# Under the shadow: Old-biased genes are subject to weak purifying selection at both the tissue and cell type-specific levels

**DOI:** 10.1101/2022.09.21.508695

**Authors:** Nisan Yıldız, Hamit İzgi, Firuza Rahimova, Umut Berkay Altıntaş, Zeliha Gözde Turan, Mehmet Somel

## Abstract

The mutation accumulation theory predicts that aging is caused by accumulation of late-acting deleterious variants in the germ-line, due to weak purifying selection at old age. In accordance with this model, we and others have shown that sequence conservation among old-biased genes (with higher expression in old versus young adults) is weaker than among young-biased genes across a number of mammalian and insect species. However, questions remained regarding the source and generality of this observation. It was especially unclear whether the observed patterns were driven by tissue and cell type composition shifts or by cell-autonomous expression changes during aging. How wide this trend would extend to non-mammalian metazoan aging was also uncertain. Here we analyzed bulk tissue as well as cell type-specific RNA sequencing data from diverse animal taxa across six different datasets from five species. We show that the previously reported age-related decrease in transcriptome conservation (ADICT) is commonly found in aging tissues of non-mammalian species, including non-mammalian vertebrates (chicken brain, killifish liver and skin) and invertebrates (fruit fly brain). Analyzing cell type-specific transcriptomes of adult mice, we further detect the same ADICT trend at the single cell type level. Old-biased genes are less conserved across the majority of cell types analyzed in the lung, brain, liver, muscle, kidney, and skin, and these include both tissue-specific cell types, and also ubiquitous immune cell types. Overall, our results support the notion that aging in metazoan tissues may be at least partly shaped by the mutation accumulation process.

## Supplemental Table 2 for "Under the shadow: Old-biased genes are subject to weak purifying selection at both the tissue and cell type-specific levels" (part 4 of 6)

### Sheet: GSE30337_kidney (continued)
Table S2f: Age-bias classifications for Heterocephalus glaber kidney transcriptome dataset. Columns represent Ensembl gene ids, Spearman's correlations between expression vs. age, and gene type classifications respecively. Note that statistical sigficance metrics are not applicable due to limited number of samples.
ENSHGLG00000013390	1	Old-Biased
ENSHGLG00000013392	1	Old-Biased
ENSHGLG00000013394	1	Old-Biased
ENSHGLG00000013398	1	Old-Biased
ENSHGLG00000013399	1	Old-Biased
ENSHGLG00000013401	1	Old-Biased
ENSHGLG00000013404	1	Old-Biased
ENSHGLG00000013408	1	Old-Biased
ENSHGLG00000013410	1	Old-Biased
ENSHGLG00000013412	1	Old-Biased
ENSHGLG00000013413	1	Old-Biased
ENSHGLG00000013417	1	Old-Biased
ENSHGLG00000013420	1	Old-Biased
ENSHGLG00000013425	1	Old-Biased
ENSHGLG00000013430	1	Old-Biased
ENSHGLG00000013431	1	Old-Biased
ENSHGLG00000013432	1	Old-Biased
ENSHGLG00000013439	1	Old-Biased
ENSHGLG00000013440	1	Old-Biased
ENSHGLG00000013441	1	Old-Biased
ENSHGLG00000013442	1	Old-Biased
ENSHGLG00000013447	1	Old-Biased
ENSHGLG00000013450	1	Old-Biased
ENSHGLG00000013452	1	Old-Biased
ENSHGLG00000013454	1	Old-Biased
ENSHGLG00000013455	1	Old-Biased
ENSHGLG00000013460	1	Old-Biased
ENSHGLG00000013464	1	Old-Biased
ENSHGLG00000013466	1	Old-Biased
ENSHGLG00000013471	1	Old-Biased
ENSHGLG00000013472	1	Old-Biased
ENSHGLG00000013474	1	Old-Biased
ENSHGLG00000013477	1	Old-Biased
ENSHGLG00000013479	1	Old-Biased
ENSHGLG00000013480	1	Old-Biased
ENSHGLG00000013482	1	Old-Biased
ENSHGLG00000013484	1	Old-Biased
ENSHGLG00000013487	1	Old-Biased
ENSHGLG00000013496	1	Old-Biased
ENSHGLG00000013498	1	Old-Biased
ENSHGLG00000013502	1	Old-Biased
ENSHGLG00000013503	1	Old-Biased
ENSHGLG00000013507	1	Old-Biased
ENSHGLG00000013513	1	Old-Biased
ENSHGLG00000013516	1	Old-Biased
ENSHGLG00000013517	1	Old-Biased
ENSHGLG00000013526	1	Old-Biased
ENSHGLG00000013527	1	Old-Biased
ENSHGLG00000013528	1	Old-Biased
ENSHGLG00000013529	1	Old-Biased
ENSHGLG00000013541	1	Old-Biased
ENSHGLG00000013543	1	Old-Biased
ENSHGLG00000013544	1	Old-Biased
ENSHGLG00000013547	1	Old-Biased
ENSHGLG00000013548	1	Old-Biased
ENSHGLG00000013550	1	Old-Biased
ENSHGLG00000013551	1	Old-Biased
ENSHGLG00000013557	1	Old-Biased
ENSHGLG00000013562	1	Old-Biased
ENSHGLG00000013564	1	Old-Biased
ENSHGLG00000013565	1	Old-Biased
ENSHGLG00000013566	1	Old-Biased
ENSHGLG00000013567	1	Old-Biased
ENSHGLG00000013574	1	Old-Biased
ENSHGLG00000013577	1	Old-Biased
ENSHGLG00000013582	1	Old-Biased
ENSHGLG00000013584	1	Old-Biased
ENSHGLG00000013587	1	Old-Biased
ENSHGLG00000013588	1	Old-Biased
ENSHGLG00000013589	1	Old-Biased
ENSHGLG00000013595	1	Old-Biased
ENSHGLG00000013597	1	Old-Biased
ENSHGLG00000013604	1	Old-Biased
ENSHGLG00000013608	1	Old-Biased
ENSHGLG00000013609	1	Old-Biased
ENSHGLG00000013610	1	Old-Biased
ENSHGLG00000013612	1	Old-Biased
ENSHGLG00000013616	1	Old-Biased
ENSHGLG00000013621	1	Old-Biased
ENSHGLG00000013624	1	Old-Biased
ENSHGLG00000013632	1	Old-Biased
ENSHGLG00000013635	1	Old-Biased
ENSHGLG00000013638	1	Old-Biased
ENSHGLG00000013641	1	Old-Biased
ENSHGLG00000013646	1	Old-Biased
ENSHGLG00000013649	1	Old-Biased
ENSHGLG00000013650	1	Old-Biased
ENSHGLG00000013652	1	Old-Biased
ENSHGLG00000013656	1	Old-Biased
ENSHGLG00000013665	1	Old-Biased
ENSHGLG00000013666	1	Old-Biased
ENSHGLG00000013675	1	Old-Biased
ENSHGLG00000013676	1	Old-Biased
ENSHGLG00000013677	1	Old-Biased
ENSHGLG00000013686	1	Old-Biased
ENSHGLG00000013690	1	Old-Biased
ENSHGLG00000013691	1	Old-Biased
ENSHGLG00000013693	1	Old-Biased
ENSHGLG00000013696	1	Old-Biased
ENSHGLG00000013701	1	Old-Biased
ENSHGLG00000013704	1	Old-Biased
ENSHGLG00000013712	1	Old-Biased
ENSHGLG00000013713	1	Old-Biased
ENSHGLG00000013714	1	Old-Biased
ENSHGLG00000013720	1	Old-Biased
ENSHGLG00000013724	1	Old-Biased
ENSHGLG00000013726	1	Old-Biased
ENSHGLG00000013727	1	Old-Biased
ENSHGLG00000013734	1	Old-Biased
ENSHGLG00000013735	1	Old-Biased
ENSHGLG00000013741	1	Old-Biased
ENSHGLG00000013743	1	Old-Biased
ENSHGLG00000013745	1	Old-Biased
ENSHGLG00000013746	1	Old-Biased
ENSHGLG00000013752	1	Old-Biased
ENSHGLG00000013754	1	Old-Biased
ENSHGLG00000013756	1	Old-Biased
ENSHGLG00000013762	1	Old-Biased
ENSHGLG00000013764	1	Old-Biased
ENSHGLG00000013769	1	Old-Biased
ENSHGLG00000013770	1	Old-Biased
ENSHGLG00000013777	1	Old-Biased
ENSHGLG00000013780	1	Old-Biased
ENSHGLG00000013781	1	Old-Biased
ENSHGLG00000013783	1	Old-Biased
ENSHGLG00000013785	1	Old-Biased
ENSHGLG00000013786	1	Old-Biased
ENSHGLG00000013787	1	Old-Biased
ENSHGLG00000013788	1	Old-Biased
ENSHGLG00000013790	1	Old-Biased
ENSHGLG00000013791	1	Old-Biased
ENSHGLG00000013795	1	Old-Biased
ENSHGLG00000013796	1	Old-Biased
ENSHGLG00000013799	1	Old-Biased
ENSHGLG00000013800	1	Old-Biased
ENSHGLG00000013802	1	Old-Biased
ENSHGLG00000013803	1	Old-Biased
ENSHGLG00000013808	1	Old-Biased
ENSHGLG00000013810	1	Old-Biased
ENSHGLG00000013811	1	Old-Biased
ENSHGLG00000013814	1	Old-Biased
ENSHGLG00000013816	1	Old-Biased
ENSHGLG00000013819	1	Old-Biased
ENSHGLG00000013820	1	Old-Biased
ENSHGLG00000013824	1	Old-Biased
ENSHGLG00000013831	1	Old-Biased
ENSHGLG00000013832	1	Old-Biased
ENSHGLG00000013833	1	Old-Biased
ENSHGLG00000013835	1	Old-Biased
ENSHGLG00000013836	1	Old-Biased
ENSHGLG00000013837	1	Old-Biased
ENSHGLG00000013838	1	Old-Biased
ENSHGLG00000013839	1	Old-Biased
ENSHGLG00000013840	1	Old-Biased
ENSHGLG00000013841	1	Old-Biased
ENSHGLG00000013843	1	Old-Biased
ENSHGLG00000013844	1	Old-Biased
ENSHGLG00000013847	1	Old-Biased
ENSHGLG00000013859	1	Old-Biased
ENSHGLG00000013861	1	Old-Biased
ENSHGLG00000013863	1	Old-Biased
ENSHGLG00000013867	1	Old-Biased
ENSHGLG00000013875	1	Old-Biased
ENSHGLG00000013876	1	Old-Biased
ENSHGLG00000013878	1	Old-Biased
ENSHGLG00000013879	1	Old-Biased
ENSHGLG00000013880	1	Old-Biased
ENSHGLG00000013881	1	Old-Biased
ENSHGLG00000013882	1	Old-Biased
ENSHGLG00000013892	1	Old-Biased
ENSHGLG00000013893	1	Old-Biased
ENSHGLG00000013894	1	Old-Biased
ENSHGLG00000013895	1	Old-Biased
ENSHGLG00000013897	1	Old-Biased
ENSHGLG00000013898	1	Old-Biased
ENSHGLG00000013900	1	Old-Biased
ENSHGLG00000013901	1	Old-Biased
ENSHGLG00000013902	1	Old-Biased
ENSHGLG00000013906	1	Old-Biased
ENSHGLG00000013907	1	Old-Biased
ENSHGLG00000013909	1	Old-Biased
ENSHGLG00000013914	1	Old-Biased
ENSHGLG00000013915	1	Old-Biased
ENSHGLG00000013920	1	Old-Biased
ENSHGLG00000013922	1	Old-Biased
ENSHGLG00000013925	1	Old-Biased
ENSHGLG00000013926	1	Old-Biased
ENSHGLG00000013935	1	Old-Biased
ENSHGLG00000013937	1	Old-Biased
ENSHGLG00000013938	1	Old-Biased
ENSHGLG00000013940	1	Old-Biased
ENSHGLG00000013946	1	Old-Biased
ENSHGLG00000013947	1	Old-Biased
ENSHGLG00000013951	1	Old-Biased
ENSHGLG00000013960	1	Old-Biased
ENSHGLG00000013961	1	Old-Biased
ENSHGLG00000013966	1	Old-Biased
ENSHGLG00000013967	1	Old-Biased
ENSHGLG00000013968	1	Old-Biased
ENSHGLG00000013969	1	Old-Biased
ENSHGLG00000013970	1	Old-Biased
ENSHGLG00000013971	1	Old-Biased
ENSHGLG00000013972	1	Old-Biased
ENSHGLG00000013975	1	Old-Biased
ENSHGLG00000013979	1	Old-Biased
ENSHGLG00000013980	1	Old-Biased
ENSHGLG00000013982	1	Old-Biased
ENSHGLG00000013983	1	Old-Biased
ENSHGLG00000013989	1	Old-Biased
ENSHGLG00000013992	1	Old-Biased
ENSHGLG00000013994	1	Old-Biased
ENSHGLG00000013995	1	Old-Biased
ENSHGLG00000013999	1	Old-Biased
ENSHGLG00000014001	1	Old-Biased
ENSHGLG00000014006	1	Old-Biased
ENSHGLG00000014007	1	Old-Biased
ENSHGLG00000014011	1	Old-Biased
ENSHGLG00000014013	1	Old-Biased
ENSHGLG00000014021	1	Old-Biased
ENSHGLG00000014022	1	Old-Biased
ENSHGLG00000014026	1	Old-Biased
ENSHGLG00000014027	1	Old-Biased
ENSHGLG00000014030	1	Old-Biased
ENSHGLG00000014034	1	Old-Biased
ENSHGLG00000014037	1	Old-Biased
ENSHGLG00000014039	1	Old-Biased
ENSHGLG00000014041	1	Old-Biased
ENSHGLG00000014044	1	Old-Biased
ENSHGLG00000014046	1	Old-Biased
ENSHGLG00000014047	1	Old-Biased
ENSHGLG00000014048	1	Old-Biased
ENSHGLG00000014052	1	Old-Biased
ENSHGLG00000014053	1	Old-Biased
ENSHGLG00000014056	1	Old-Biased
ENSHGLG00000014057	1	Old-Biased
ENSHGLG00000014059	1	Old-Biased
ENSHGLG00000014060	1	Old-Biased
ENSHGLG00000014063	1	Old-Biased
ENSHGLG00000014065	1	Old-Biased
ENSHGLG00000014068	1	Old-Biased
ENSHGLG00000014070	1	Old-Biased
ENSHGLG00000014073	1	Old-Biased
ENSHGLG00000014076	1	Old-Biased
ENSHGLG00000014080	1	Old-Biased
ENSHGLG00000014083	1	Old-Biased
ENSHGLG00000014085	1	Old-Biased
ENSHGLG00000014087	1	Old-Biased
ENSHGLG00000014088	1	Old-Biased
ENSHGLG00000014090	1	Old-Biased
ENSHGLG00000014092	1	Old-Biased
ENSHGLG00000014093	1	Old-Biased
ENSHGLG00000014095	1	Old-Biased
ENSHGLG00000014098	1	Old-Biased
ENSHGLG00000014099	1	Old-Biased
ENSHGLG00000014104	1	Old-Biased
ENSHGLG00000014106	1	Old-Biased
ENSHGLG00000014110	1	Old-Biased
ENSHGLG00000014119	1	Old-Biased
ENSHGLG00000014123	1	Old-Biased
ENSHGLG00000014129	1	Old-Biased
ENSHGLG00000014131	1	Old-Biased
ENSHGLG00000014132	1	Old-Biased
ENSHGLG00000014133	1	Old-Biased
ENSHGLG00000014137	1	Old-Biased
ENSHGLG00000014141	1	Old-Biased
ENSHGLG00000014142	1	Old-Biased
ENSHGLG00000014144	1	Old-Biased
ENSHGLG00000014145	1	Old-Biased
ENSHGLG00000014147	1	Old-Biased
ENSHGLG00000014158	1	Old-Biased
ENSHGLG00000014162	1	Old-Biased
ENSHGLG00000014164	1	Old-Biased
ENSHGLG00000014165	1	Old-Biased
ENSHGLG00000014168	1	Old-Biased
ENSHGLG00000014171	1	Old-Biased
ENSHGLG00000014174	1	Old-Biased
ENSHGLG00000014175	1	Old-Biased
ENSHGLG00000014176	1	Old-Biased
ENSHGLG00000014179	1	Old-Biased
ENSHGLG00000014180	1	Old-Biased
ENSHGLG00000014182	1	Old-Biased
ENSHGLG00000014186	1	Old-Biased
ENSHGLG00000014190	1	Old-Biased
ENSHGLG00000014196	1	Old-Biased
ENSHGLG00000014197	1	Old-Biased
ENSHGLG00000014198	1	Old-Biased
ENSHGLG00000014201	1	Old-Biased
ENSHGLG00000014203	1	Old-Biased
ENSHGLG00000014204	1	Old-Biased
ENSHGLG00000014208	1	Old-Biased
ENSHGLG00000014209	1	Old-Biased
ENSHGLG00000014210	1	Old-Biased
ENSHGLG00000014219	1	Old-Biased
ENSHGLG00000014223	1	Old-Biased
ENSHGLG00000014226	1	Old-Biased
ENSHGLG00000014229	1	Old-Biased
ENSHGLG00000014230	1	Old-Biased
ENSHGLG00000014231	1	Old-Biased
ENSHGLG00000014237	1	Old-Biased
ENSHGLG00000014240	1	Old-Biased
ENSHGLG00000014242	1	Old-Biased
ENSHGLG00000014246	1	Old-Biased
ENSHGLG00000014247	1	Old-Biased
ENSHGLG00000014248	1	Old-Biased
ENSHGLG00000014255	1	Old-Biased
ENSHGLG00000014259	1	Old-Biased
ENSHGLG00000014264	1	Old-Biased
ENSHGLG00000014267	1	Old-Biased
ENSHGLG00000014272	1	Old-Biased
ENSHGLG00000014278	1	Old-Biased
ENSHGLG00000014279	1	Old-Biased
ENSHGLG00000014280	1	Old-Biased
ENSHGLG00000014284	1	Old-Biased
ENSHGLG00000014288	1	Old-Biased
ENSHGLG00000014289	1	Old-Biased
ENSHGLG00000014293	1	Old-Biased
ENSHGLG00000014296	1	Old-Biased
ENSHGLG00000014297	1	Old-Biased
ENSHGLG00000014300	1	Old-Biased
ENSHGLG00000014307	1	Old-Biased
ENSHGLG00000014308	1	Old-Biased
ENSHGLG00000014309	1	Old-Biased
ENSHGLG00000014310	1	Old-Biased
ENSHGLG00000014311	1	Old-Biased
ENSHGLG00000014312	1	Old-Biased
ENSHGLG00000014313	1	Old-Biased
ENSHGLG00000014314	1	Old-Biased
ENSHGLG00000014315	1	Old-Biased
ENSHGLG00000014317	1	Old-Biased
ENSHGLG00000014319	1	Old-Biased
ENSHGLG00000014320	1	Old-Biased
ENSHGLG00000014321	1	Old-Biased
ENSHGLG00000014322	1	Old-Biased
ENSHGLG00000014328	1	Old-Biased
ENSHGLG00000014330	1	Old-Biased
ENSHGLG00000014335	1	Old-Biased
ENSHGLG00000014338	1	Old-Biased
ENSHGLG00000014342	1	Old-Biased
ENSHGLG00000014344	1	Old-Biased
ENSHGLG00000014347	1	Old-Biased
ENSHGLG00000014349	1	Old-Biased
ENSHGLG00000014351	1	Old-Biased
ENSHGLG00000014352	1	Old-Biased
ENSHGLG00000014354	1	Old-Biased
ENSHGLG00000014360	1	Old-Biased
ENSHGLG00000014363	1	Old-Biased
ENSHGLG00000014374	1	Old-Biased
ENSHGLG00000014376	1	Old-Biased
ENSHGLG00000014377	1	Old-Biased
ENSHGLG00000014378	1	Old-Biased
ENSHGLG00000014380	1	Old-Biased
ENSHGLG00000014382	1	Old-Biased
ENSHGLG00000014383	1	Old-Biased
ENSHGLG00000014387	1	Old-Biased
ENSHGLG00000014390	1	Old-Biased
ENSHGLG00000014391	1	Old-Biased
ENSHGLG00000014393	1	Old-Biased
ENSHGLG00000014394	1	Old-Biased
ENSHGLG00000014398	1	Old-Biased
ENSHGLG00000014401	1	Old-Biased
ENSHGLG00000014402	1	Old-Biased
ENSHGLG00000014403	1	Old-Biased
ENSHGLG00000014404	1	Old-Biased
ENSHGLG00000014409	1	Old-Biased
ENSHGLG00000014412	1	Old-Biased
ENSHGLG00000014414	1	Old-Biased
ENSHGLG00000014417	1	Old-Biased
ENSHGLG00000014418	1	Old-Biased
ENSHGLG00000014419	1	Old-Biased
ENSHGLG00000014421	1	Old-Biased
ENSHGLG00000014425	1	Old-Biased
ENSHGLG00000014427	1	Old-Biased
ENSHGLG00000014430	1	Old-Biased
ENSHGLG00000014433	1	Old-Biased
ENSHGLG00000014434	1	Old-Biased
ENSHGLG00000014436	1	Old-Biased
ENSHGLG00000014437	1	Old-Biased
ENSHGLG00000014438	1	Old-Biased
ENSHGLG00000014439	1	Old-Biased
ENSHGLG00000014446	1	Old-Biased
ENSHGLG00000014447	1	Old-Biased
ENSHGLG00000014450	1	Old-Biased
ENSHGLG00000014451	1	Old-Biased
ENSHGLG00000014452	1	Old-Biased
ENSHGLG00000014453	1	Old-Biased
ENSHGLG00000014458	1	Old-Biased
ENSHGLG00000014461	1	Old-Biased
ENSHGLG00000014462	1	Old-Biased
ENSHGLG00000014465	1	Old-Biased
ENSHGLG00000014467	1	Old-Biased
ENSHGLG00000014470	1	Old-Biased
ENSHGLG00000014472	1	Old-Biased
ENSHGLG00000014473	1	Old-Biased
ENSHGLG00000014474	1	Old-Biased
ENSHGLG00000014476	1	Old-Biased
ENSHGLG00000014477	1	Old-Biased
ENSHGLG00000014478	1	Old-Biased
ENSHGLG00000014481	1	Old-Biased
ENSHGLG00000014483	1	Old-Biased
ENSHGLG00000014486	1	Old-Biased
ENSHGLG00000014487	1	Old-Biased
ENSHGLG00000014490	1	Old-Biased
ENSHGLG00000014491	1	Old-Biased
ENSHGLG00000014499	1	Old-Biased
ENSHGLG00000014503	1	Old-Biased
ENSHGLG00000014506	1	Old-Biased
ENSHGLG00000014507	1	Old-Biased
ENSHGLG00000014508	1	Old-Biased
ENSHGLG00000014509	1	Old-Biased
ENSHGLG00000014510	1	Old-Biased
ENSHGLG00000014512	1	Old-Biased
ENSHGLG00000014513	1	Old-Biased
ENSHGLG00000014515	1	Old-Biased
ENSHGLG00000014518	1	Old-Biased
ENSHGLG00000014523	1	Old-Biased
ENSHGLG00000014524	1	Old-Biased
ENSHGLG00000014529	1	Old-Biased
ENSHGLG00000014530	1	Old-Biased
ENSHGLG00000014531	1	Old-Biased
ENSHGLG00000014532	1	Old-Biased
ENSHGLG00000014542	1	Old-Biased
ENSHGLG00000014544	1	Old-Biased
ENSHGLG00000014549	1	Old-Biased
ENSHGLG00000014551	1	Old-Biased
ENSHGLG00000014552	1	Old-Biased
ENSHGLG00000014553	1	Old-Biased
ENSHGLG00000014554	1	Old-Biased
ENSHGLG00000014556	1	Old-Biased
ENSHGLG00000014562	1	Old-Biased
ENSHGLG00000014565	1	Old-Biased
ENSHGLG00000014574	1	Old-Biased
ENSHGLG00000014575	1	Old-Biased
ENSHGLG00000014578	1	Old-Biased
ENSHGLG00000014579	1	Old-Biased
ENSHGLG00000014588	1	Old-Biased
ENSHGLG00000014596	1	Old-Biased
ENSHGLG00000014597	1	Old-Biased
ENSHGLG00000014602	1	Old-Biased
ENSHGLG00000014605	1	Old-Biased
ENSHGLG00000014606	1	Old-Biased
ENSHGLG00000014607	1	Old-Biased
ENSHGLG00000014609	1	Old-Biased
ENSHGLG00000014610	1	Old-Biased
ENSHGLG00000014611	1	Old-Biased
ENSHGLG00000014618	1	Old-Biased
ENSHGLG00000014620	1	Old-Biased
ENSHGLG00000014625	1	Old-Biased
ENSHGLG00000014626	1	Old-Biased
ENSHGLG00000014629	1	Old-Biased
ENSHGLG00000014630	1	Old-Biased
ENSHGLG00000014631	1	Old-Biased
ENSHGLG00000014632	1	Old-Biased
ENSHGLG00000014637	1	Old-Biased
ENSHGLG00000014638	1	Old-Biased
ENSHGLG00000014639	1	Old-Biased
ENSHGLG00000014641	1	Old-Biased
ENSHGLG00000014642	1	Old-Biased
ENSHGLG00000014643	1	Old-Biased
ENSHGLG00000014644	1	Old-Biased
ENSHGLG00000014648	1	Old-Biased
ENSHGLG00000014649	1	Old-Biased
ENSHGLG00000014650	1	Old-Biased
ENSHGLG00000014656	1	Old-Biased
ENSHGLG00000014657	1	Old-Biased
ENSHGLG00000014658	1	Old-Biased
ENSHGLG00000014663	1	Old-Biased
ENSHGLG00000014669	1	Old-Biased
ENSHGLG00000014671	1	Old-Biased
ENSHGLG00000014676	1	Old-Biased
ENSHGLG00000014687	1	Old-Biased
ENSHGLG00000014688	1	Old-Biased
ENSHGLG00000014693	1	Old-Biased
ENSHGLG00000014703	1	Old-Biased
ENSHGLG00000014708	1	Old-Biased
ENSHGLG00000014716	1	Old-Biased
ENSHGLG00000014720	1	Old-Biased
ENSHGLG00000014721	1	Old-Biased
ENSHGLG00000014727	1	Old-Biased
ENSHGLG00000014728	1	Old-Biased
ENSHGLG00000014729	1	Old-Biased
ENSHGLG00000014732	1	Old-Biased
ENSHGLG00000014733	1	Old-Biased
ENSHGLG00000014737	1	Old-Biased
ENSHGLG00000014738	1	Old-Biased
ENSHGLG00000014739	1	Old-Biased
ENSHGLG00000014743	1	Old-Biased
ENSHGLG00000014747	1	Old-Biased
ENSHGLG00000014748	1	Old-Biased
ENSHGLG00000014751	1	Old-Biased
ENSHGLG00000014753	1	Old-Biased
ENSHGLG00000014754	1	Old-Biased
ENSHGLG00000014756	1	Old-Biased
ENSHGLG00000014757	1	Old-Biased
ENSHGLG00000014765	1	Old-Biased
ENSHGLG00000014766	1	Old-Biased
ENSHGLG00000014769	1	Old-Biased
ENSHGLG00000014773	1	Old-Biased
ENSHGLG00000014775	1	Old-Biased
ENSHGLG00000014780	1	Old-Biased
ENSHGLG00000014788	1	Old-Biased
ENSHGLG00000014796	1	Old-Biased
ENSHGLG00000014801	1	Old-Biased
ENSHGLG00000014805	1	Old-Biased
ENSHGLG00000014806	1	Old-Biased
ENSHGLG00000014809	1	Old-Biased
ENSHGLG00000014811	1	Old-Biased
ENSHGLG00000014813	1	Old-Biased
ENSHGLG00000014818	1	Old-Biased
ENSHGLG00000014820	1	Old-Biased
ENSHGLG00000014821	1	Old-Biased
ENSHGLG00000014824	1	Old-Biased
ENSHGLG00000014826	1	Old-Biased
ENSHGLG00000014827	1	Old-Biased
ENSHGLG00000014828	1	Old-Biased
ENSHGLG00000014829	1	Old-Biased
ENSHGLG00000014831	1	Old-Biased
ENSHGLG00000014832	1	Old-Biased
ENSHGLG00000014833	1	Old-Biased
ENSHGLG00000014834	1	Old-Biased
ENSHGLG00000014835	1	Old-Biased
ENSHGLG00000014836	1	Old-Biased
ENSHGLG00000014838	1	Old-Biased
ENSHGLG00000014840	1	Old-Biased
ENSHGLG00000014841	1	Old-Biased
ENSHGLG00000014842	1	Old-Biased
ENSHGLG00000014846	1	Old-Biased
ENSHGLG00000014848	1	Old-Biased
ENSHGLG00000014850	1	Old-Biased
ENSHGLG00000014854	1	Old-Biased
ENSHGLG00000014855	1	Old-Biased
ENSHGLG00000014858	1	Old-Biased
ENSHGLG00000014860	1	Old-Biased
ENSHGLG00000014863	1	Old-Biased
ENSHGLG00000014864	1	Old-Biased
ENSHGLG00000014869	1	Old-Biased
ENSHGLG00000014876	1	Old-Biased
ENSHGLG00000014877	1	Old-Biased
ENSHGLG00000014879	1	Old-Biased
ENSHGLG00000014880	1	Old-Biased
ENSHGLG00000014887	1	Old-Biased
ENSHGLG00000014888	1	Old-Biased
ENSHGLG00000014890	1	Old-Biased
ENSHGLG00000014891	1	Old-Biased
ENSHGLG00000014894	1	Old-Biased
ENSHGLG00000014897	1	Old-Biased
ENSHGLG00000014898	1	Old-Biased
ENSHGLG00000014902	1	Old-Biased
ENSHGLG00000014915	1	Old-Biased
ENSHGLG00000014916	1	Old-Biased
ENSHGLG00000014921	1	Old-Biased
ENSHGLG00000014930	1	Old-Biased
ENSHGLG00000014931	1	Old-Biased
ENSHGLG00000014932	1	Old-Biased
ENSHGLG00000014934	1	Old-Biased
ENSHGLG00000014936	1	Old-Biased
ENSHGLG00000014938	1	Old-Biased
ENSHGLG00000014939	1	Old-Biased
ENSHGLG00000014941	1	Old-Biased
ENSHGLG00000014942	1	Old-Biased
ENSHGLG00000014945	1	Old-Biased
ENSHGLG00000014948	1	Old-Biased
ENSHGLG00000014949	1	Old-Biased
ENSHGLG00000014955	1	Old-Biased
ENSHGLG00000014957	1	Old-Biased
ENSHGLG00000014961	1	Old-Biased
ENSHGLG00000014962	1	Old-Biased
ENSHGLG00000014967	1	Old-Biased
ENSHGLG00000014968	1	Old-Biased
ENSHGLG00000014970	1	Old-Biased
ENSHGLG00000014976	1	Old-Biased
ENSHGLG00000014978	1	Old-Biased
ENSHGLG00000014983	1	Old-Biased
ENSHGLG00000014988	1	Old-Biased
ENSHGLG00000014989	1	Old-Biased
ENSHGLG00000014994	1	Old-Biased
ENSHGLG00000014997	1	Old-Biased
ENSHGLG00000014999	1	Old-Biased
ENSHGLG00000015001	1	Old-Biased
ENSHGLG00000015004	1	Old-Biased
ENSHGLG00000015005	1	Old-Biased
ENSHGLG00000015007	1	Old-Biased
ENSHGLG00000015008	1	Old-Biased
ENSHGLG00000015011	1	Old-Biased
ENSHGLG00000015013	1	Old-Biased
ENSHGLG00000015015	1	Old-Biased
ENSHGLG00000015016	1	Old-Biased
ENSHGLG00000015017	1	Old-Biased
ENSHGLG00000015021	1	Old-Biased
ENSHGLG00000015023	1	Old-Biased
ENSHGLG00000015026	1	Old-Biased
ENSHGLG00000015029	1	Old-Biased
ENSHGLG00000015030	1	Old-Biased
ENSHGLG00000015032	1	Old-Biased
ENSHGLG00000015035	1	Old-Biased
ENSHGLG00000015041	1	Old-Biased
ENSHGLG00000015044	1	Old-Biased
ENSHGLG00000015047	1	Old-Biased
ENSHGLG00000015050	1	Old-Biased
ENSHGLG00000015068	1	Old-Biased
ENSHGLG00000015072	1	Old-Biased
ENSHGLG00000015073	1	Old-Biased
ENSHGLG00000015074	1	Old-Biased
ENSHGLG00000015077	1	Old-Biased
ENSHGLG00000015083	1	Old-Biased
ENSHGLG00000015086	1	Old-Biased
ENSHGLG00000015091	1	Old-Biased
ENSHGLG00000015093	1	Old-Biased
ENSHGLG00000015098	1	Old-Biased
ENSHGLG00000015103	1	Old-Biased
ENSHGLG00000015106	1	Old-Biased
ENSHGLG00000015108	1	Old-Biased
ENSHGLG00000015109	1	Old-Biased
ENSHGLG00000015112	1	Old-Biased
ENSHGLG00000015122	1	Old-Biased
ENSHGLG00000015124	1	Old-Biased
ENSHGLG00000015126	1	Old-Biased
ENSHGLG00000015127	1	Old-Biased
ENSHGLG00000015129	1	Old-Biased
ENSHGLG00000015131	1	Old-Biased
ENSHGLG00000015136	1	Old-Biased
ENSHGLG00000015142	1	Old-Biased
ENSHGLG00000015145	1	Old-Biased
ENSHGLG00000015146	1	Old-Biased
ENSHGLG00000015148	1	Old-Biased
ENSHGLG00000015153	1	Old-Biased
ENSHGLG00000015154	1	Old-Biased
ENSHGLG00000015155	1	Old-Biased
ENSHGLG00000015157	1	Old-Biased
ENSHGLG00000015159	1	Old-Biased
ENSHGLG00000015176	1	Old-Biased
ENSHGLG00000015179	1	Old-Biased
ENSHGLG00000015182	1	Old-Biased
ENSHGLG00000015190	1	Old-Biased
ENSHGLG00000015194	1	Old-Biased
ENSHGLG00000015196	1	Old-Biased
ENSHGLG00000015200	1	Old-Biased
ENSHGLG00000015205	1	Old-Biased
ENSHGLG00000015208	1	Old-Biased
ENSHGLG00000015211	1	Old-Biased
ENSHGLG00000015212	1	Old-Biased
ENSHGLG00000015226	1	Old-Biased
ENSHGLG00000015227	1	Old-Biased
ENSHGLG00000015228	1	Old-Biased
ENSHGLG00000015229	1	Old-Biased
ENSHGLG00000015234	1	Old-Biased
ENSHGLG00000015236	1	Old-Biased
ENSHGLG00000015238	1	Old-Biased
ENSHGLG00000015245	1	Old-Biased
ENSHGLG00000015247	1	Old-Biased
ENSHGLG00000015248	1	Old-Biased
ENSHGLG00000015249	1	Old-Biased
ENSHGLG00000015250	1	Old-Biased
ENSHGLG00000015251	1	Old-Biased
ENSHGLG00000015252	1	Old-Biased
ENSHGLG00000015258	1	Old-Biased
ENSHGLG00000015265	1	Old-Biased
ENSHGLG00000015266	1	Old-Biased
ENSHGLG00000015274	1	Old-Biased
ENSHGLG00000015277	1	Old-Biased
ENSHGLG00000015279	1	Old-Biased
ENSHGLG00000015289	1	Old-Biased
ENSHGLG00000015292	1	Old-Biased
ENSHGLG00000015293	1	Old-Biased
ENSHGLG00000015303	1	Old-Biased
ENSHGLG00000015308	1	Old-Biased
ENSHGLG00000015316	1	Old-Biased
ENSHGLG00000015317	1	Old-Biased
ENSHGLG00000015326	1	Old-Biased
ENSHGLG00000015338	1	Old-Biased
ENSHGLG00000015339	1	Old-Biased
ENSHGLG00000015341	1	Old-Biased
ENSHGLG00000015349	1	Old-Biased
ENSHGLG00000015356	1	Old-Biased
ENSHGLG00000015360	1	Old-Biased
ENSHGLG00000015363	1	Old-Biased
ENSHGLG00000015366	1	Old-Biased
ENSHGLG00000015367	1	Old-Biased
ENSHGLG00000015371	1	Old-Biased
ENSHGLG00000015375	1	Old-Biased
ENSHGLG00000015379	1	Old-Biased
ENSHGLG00000015381	1	Old-Biased
ENSHGLG00000015390	1	Old-Biased
ENSHGLG00000015393	1	Old-Biased
ENSHGLG00000015394	1	Old-Biased
ENSHGLG00000015397	1	Old-Biased
ENSHGLG00000015399	1	Old-Biased
ENSHGLG00000015400	1	Old-Biased
ENSHGLG00000015403	1	Old-Biased
ENSHGLG00000015404	1	Old-Biased
ENSHGLG00000015405	1	Old-Biased
ENSHGLG00000015408	1	Old-Biased
ENSHGLG00000015409	1	Old-Biased
ENSHGLG00000015410	1	Old-Biased
ENSHGLG00000015411	1	Old-Biased
ENSHGLG00000015413	1	Old-Biased
ENSHGLG00000015414	1	Old-Biased
ENSHGLG00000015417	1	Old-Biased
ENSHGLG00000015421	1	Old-Biased
ENSHGLG00000015425	1	Old-Biased
ENSHGLG00000015428	1	Old-Biased
ENSHGLG00000015429	1	Old-Biased
ENSHGLG00000015431	1	Old-Biased
ENSHGLG00000015433	1	Old-Biased
ENSHGLG00000015434	1	Old-Biased
ENSHGLG00000015435	1	Old-Biased
ENSHGLG00000015436	1	Old-Biased
ENSHGLG00000015437	1	Old-Biased
ENSHGLG00000015438	1	Old-Biased
ENSHGLG00000015439	1	Old-Biased
ENSHGLG00000015444	1	Old-Biased
ENSHGLG00000015447	1	Old-Biased
ENSHGLG00000015448	1	Old-Biased
ENSHGLG00000015449	1	Old-Biased
ENSHGLG00000015451	1	Old-Biased
ENSHGLG00000015452	1	Old-Biased
ENSHGLG00000015453	1	Old-Biased
ENSHGLG00000015454	1	Old-Biased
ENSHGLG00000015455	1	Old-Biased
ENSHGLG00000015460	1	Old-Biased
ENSHGLG00000015463	1	Old-Biased
ENSHGLG00000015467	1	Old-Biased
ENSHGLG00000015472	1	Old-Biased
ENSHGLG00000015476	1	Old-Biased
ENSHGLG00000015477	1	Old-Biased
ENSHGLG00000015478	1	Old-Biased
ENSHGLG00000015479	1	Old-Biased
ENSHGLG00000015485	1	Old-Biased
ENSHGLG00000015489	1	Old-Biased
ENSHGLG00000015490	1	Old-Biased
ENSHGLG00000015493	1	Old-Biased
ENSHGLG00000015495	1	Old-Biased
ENSHGLG00000015496	1	Old-Biased
ENSHGLG00000015497	1	Old-Biased
ENSHGLG00000015498	1	Old-Biased
ENSHGLG00000015500	1	Old-Biased
ENSHGLG00000015501	1	Old-Biased
ENSHGLG00000015503	1	Old-Biased
ENSHGLG00000015505	1	Old-Biased
ENSHGLG00000015507	1	Old-Biased
ENSHGLG00000015509	1	Old-Biased
ENSHGLG00000015510	1	Old-Biased
ENSHGLG00000015514	1	Old-Biased
ENSHGLG00000015515	1	Old-Biased
ENSHGLG00000015516	1	Old-Biased
ENSHGLG00000015519	1	Old-Biased
ENSHGLG00000015520	1	Old-Biased
ENSHGLG00000015522	1	Old-Biased
ENSHGLG00000015523	1	Old-Biased
ENSHGLG00000015530	1	Old-Biased
ENSHGLG00000015531	1	Old-Biased
ENSHGLG00000015533	1	Old-Biased
ENSHGLG00000015534	1	Old-Biased
ENSHGLG00000015536	1	Old-Biased
ENSHGLG00000015537	1	Old-Biased
ENSHGLG00000015539	1	Old-Biased
ENSHGLG00000015540	1	Old-Biased
ENSHGLG00000015553	1	Old-Biased
ENSHGLG00000015554	1	Old-Biased
ENSHGLG00000015555	1	Old-Biased
ENSHGLG00000015556	1	Old-Biased
ENSHGLG00000015557	1	Old-Biased
ENSHGLG00000015560	1	Old-Biased
ENSHGLG00000015561	1	Old-Biased
ENSHGLG00000015563	1	Old-Biased
ENSHGLG00000015567	1	Old-Biased
ENSHGLG00000015570	1	Old-Biased
ENSHGLG00000015572	1	Old-Biased
ENSHGLG00000015574	1	Old-Biased
ENSHGLG00000015578	1	Old-Biased
ENSHGLG00000015580	1	Old-Biased
ENSHGLG00000015581	1	Old-Biased
ENSHGLG00000015583	1	Old-Biased
ENSHGLG00000015584	1	Old-Biased
ENSHGLG00000015586	1	Old-Biased
ENSHGLG00000015587	1	Old-Biased
ENSHGLG00000015589	1	Old-Biased
ENSHGLG00000015590	1	Old-Biased
ENSHGLG00000015591	1	Old-Biased
ENSHGLG00000015594	1	Old-Biased
ENSHGLG00000015595	1	Old-Biased
ENSHGLG00000015596	1	Old-Biased
ENSHGLG00000015603	1	Old-Biased
ENSHGLG00000015604	1	Old-Biased
ENSHGLG00000015607	1	Old-Biased
ENSHGLG00000015608	1	Old-Biased
ENSHGLG00000015611	1	Old-Biased
ENSHGLG00000015615	1	Old-Biased
ENSHGLG00000015616	1	Old-Biased
ENSHGLG00000015617	1	Old-Biased
ENSHGLG00000015619	1	Old-Biased
ENSHGLG00000015626	1	Old-Biased
ENSHGLG00000015634	1	Old-Biased
ENSHGLG00000015638	1	Old-Biased
ENSHGLG00000015642	1	Old-Biased
ENSHGLG00000015645	1	Old-Biased
ENSHGLG00000015653	1	Old-Biased
ENSHGLG00000015654	1	Old-Biased
ENSHGLG00000015661	1	Old-Biased
ENSHGLG00000015663	1	Old-Biased
ENSHGLG00000015666	1	Old-Biased
ENSHGLG00000015669	1	Old-Biased
ENSHGLG00000015672	1	Old-Biased
ENSHGLG00000015674	1	Old-Biased
ENSHGLG00000015678	1	Old-Biased
ENSHGLG00000015686	1	Old-Biased
ENSHGLG00000015691	1	Old-Biased
ENSHGLG00000015695	1	Old-Biased
ENSHGLG00000015697	1	Old-Biased
ENSHGLG00000015701	1	Old-Biased
ENSHGLG00000015703	1	Old-Biased
ENSHGLG00000015708	1	Old-Biased
ENSHGLG00000015709	1	Old-Biased
ENSHGLG00000015715	1	Old-Biased
ENSHGLG00000015717	1	Old-Biased
ENSHGLG00000015718	1	Old-Biased
ENSHGLG00000015719	1	Old-Biased
ENSHGLG00000015720	1	Old-Biased
ENSHGLG00000015724	1	Old-Biased
ENSHGLG00000015729	1	Old-Biased
ENSHGLG00000015736	1	Old-Biased
ENSHGLG00000015740	1	Old-Biased
ENSHGLG00000015749	1	Old-Biased
ENSHGLG00000015750	1	Old-Biased
ENSHGLG00000015754	1	Old-Biased
ENSHGLG00000015756	1	Old-Biased
ENSHGLG00000015757	1	Old-Biased
ENSHGLG00000015763	1	Old-Biased
ENSHGLG00000015765	1	Old-Biased
ENSHGLG00000015768	1	Old-Biased
ENSHGLG00000015773	1	Old-Biased
ENSHGLG00000015774	1	Old-Biased
ENSHGLG00000015776	1	Old-Biased
ENSHGLG00000015778	1	Old-Biased
ENSHGLG00000015779	1	Old-Biased
ENSHGLG00000015780	1	Old-Biased
ENSHGLG00000015782	1	Old-Biased
ENSHGLG00000015784	1	Old-Biased
ENSHGLG00000015786	1	Old-Biased
ENSHGLG00000015787	1	Old-Biased
ENSHGLG00000015794	1	Old-Biased
ENSHGLG00000015796	1	Old-Biased
ENSHGLG00000015798	1	Old-Biased
ENSHGLG00000015803	1	Old-Biased
ENSHGLG00000015806	1	Old-Biased
ENSHGLG00000015808	1	Old-Biased
ENSHGLG00000015810	1	Old-Biased
ENSHGLG00000015817	1	Old-Biased
ENSHGLG00000015819	1	Old-Biased
ENSHGLG00000015821	1	Old-Biased
ENSHGLG00000015826	1	Old-Biased
ENSHGLG00000015827	1	Old-Biased
ENSHGLG00000015829	1	Old-Biased
ENSHGLG00000015841	1	Old-Biased
ENSHGLG00000015842	1	Old-Biased
ENSHGLG00000015845	1	Old-Biased
ENSHGLG00000015847	1	Old-Biased
ENSHGLG00000015849	1	Old-Biased
ENSHGLG00000015851	1	Old-Biased
ENSHGLG00000015854	1	Old-Biased
ENSHGLG00000015861	1	Old-Biased
ENSHGLG00000015862	1	Old-Biased
ENSHGLG00000015865	1	Old-Biased
ENSHGLG00000015866	1	Old-Biased
ENSHGLG00000015870	1	Old-Biased
ENSHGLG00000015871	1	Old-Biased
ENSHGLG00000015872	1	Old-Biased
ENSHGLG00000015873	1	Old-Biased
ENSHGLG00000015876	1	Old-Biased
ENSHGLG00000015881	1	Old-Biased
ENSHGLG00000015882	1	Old-Biased
ENSHGLG00000015893	1	Old-Biased
ENSHGLG00000015895	1	Old-Biased
ENSHGLG00000015898	1	Old-Biased
ENSHGLG00000015900	1	Old-Biased
ENSHGLG00000015906	1	Old-Biased
ENSHGLG00000015908	1	Old-Biased
ENSHGLG00000015910	1	Old-Biased
ENSHGLG00000015912	1	Old-Biased
ENSHGLG00000015923	1	Old-Biased
ENSHGLG00000015924	1	Old-Biased
ENSHGLG00000015927	1	Old-Biased
ENSHGLG00000015928	1	Old-Biased
ENSHGLG00000015938	1	Old-Biased
ENSHGLG00000015942	1	Old-Biased
ENSHGLG00000015946	1	Old-Biased
ENSHGLG00000015948	1	Old-Biased
ENSHGLG00000015949	1	Old-Biased
ENSHGLG00000015955	1	Old-Biased
ENSHGLG00000015956	1	Old-Biased
ENSHGLG00000015957	1	Old-Biased
ENSHGLG00000015960	1	Old-Biased
ENSHGLG00000015961	1	Old-Biased
ENSHGLG00000015962	1	Old-Biased
ENSHGLG00000015970	1	Old-Biased
ENSHGLG00000015976	1	Old-Biased
ENSHGLG00000015981	1	Old-Biased
ENSHGLG00000015982	1	Old-Biased
ENSHGLG00000015983	1	Old-Biased
ENSHGLG00000015986	1	Old-Biased
ENSHGLG00000015990	1	Old-Biased
ENSHGLG00000015991	1	Old-Biased
ENSHGLG00000015993	1	Old-Biased
ENSHGLG00000015997	1	Old-Biased
ENSHGLG00000015998	1	Old-Biased
ENSHGLG00000016002	1	Old-Biased
ENSHGLG00000016003	1	Old-Biased
ENSHGLG00000016004	1	Old-Biased
ENSHGLG00000016005	1	Old-Biased
ENSHGLG00000016008	1	Old-Biased
ENSHGLG00000016009	1	Old-Biased
ENSHGLG00000016011	1	Old-Biased
ENSHGLG00000016014	1	Old-Biased
ENSHGLG00000016016	1	Old-Biased
ENSHGLG00000016017	1	Old-Biased
ENSHGLG00000016018	1	Old-Biased
ENSHGLG00000016019	1	Old-Biased
ENSHGLG00000016023	1	Old-Biased
ENSHGLG00000016024	1	Old-Biased
ENSHGLG00000016035	1	Old-Biased
ENSHGLG00000016037	1	Old-Biased
ENSHGLG00000016038	1	Old-Biased
ENSHGLG00000016045	1	Old-Biased
ENSHGLG00000016047	1	Old-Biased
ENSHGLG00000016048	1	Old-Biased
ENSHGLG00000016049	1	Old-Biased
ENSHGLG00000016052	1	Old-Biased
ENSHGLG00000016053	1	Old-Biased
ENSHGLG00000016056	1	Old-Biased
ENSHGLG00000016057	1	Old-Biased
ENSHGLG00000016058	1	Old-Biased
ENSHGLG00000016059	1	Old-Biased
ENSHGLG00000016062	1	Old-Biased
ENSHGLG00000016064	1	Old-Biased
ENSHGLG00000016065	1	Old-Biased
ENSHGLG00000016066	1	Old-Biased
ENSHGLG00000016070	1	Old-Biased
ENSHGLG00000016071	1	Old-Biased
ENSHGLG00000016074	1	Old-Biased
ENSHGLG00000016075	1	Old-Biased
ENSHGLG00000016076	1	Old-Biased
ENSHGLG00000016078	1	Old-Biased
ENSHGLG00000016079	1	Old-Biased
ENSHGLG00000016080	1	Old-Biased
ENSHGLG00000016081	1	Old-Biased
ENSHGLG00000016082	1	Old-Biased
ENSHGLG00000016083	1	Old-Biased
ENSHGLG00000016087	1	Old-Biased
ENSHGLG00000016088	1	Old-Biased
ENSHGLG00000016090	1	Old-Biased
ENSHGLG00000016093	1	Old-Biased
ENSHGLG00000016095	1	Old-Biased
ENSHGLG00000016099	1	Old-Biased
ENSHGLG00000016103	1	Old-Biased
ENSHGLG00000016104	1	Old-Biased
ENSHGLG00000016105	1	Old-Biased
ENSHGLG00000016106	1	Old-Biased
ENSHGLG00000016108	1	Old-Biased
ENSHGLG00000016113	1	Old-Biased
ENSHGLG00000016116	1	Old-Biased
ENSHGLG00000016120	1	Old-Biased
ENSHGLG00000016124	1	Old-Biased
ENSHGLG00000016127	1	Old-Biased
ENSHGLG00000016128	1	Old-Biased
ENSHGLG00000016129	1	Old-Biased
ENSHGLG00000016131	1	Old-Biased
ENSHGLG00000016134	1	Old-Biased
ENSHGLG00000016137	1	Old-Biased
ENSHGLG00000016142	1	Old-Biased
ENSHGLG00000016143	1	Old-Biased
ENSHGLG00000016144	1	Old-Biased
ENSHGLG00000016149	1	Old-Biased
ENSHGLG00000016150	1	Old-Biased
ENSHGLG00000016151	1	Old-Biased
ENSHGLG00000016154	1	Old-Biased
ENSHGLG00000016155	1	Old-Biased
ENSHGLG00000016156	1	Old-Biased
ENSHGLG00000016159	1	Old-Biased
ENSHGLG00000016163	1	Old-Biased
ENSHGLG00000016164	1	Old-Biased
ENSHGLG00000016165	1	Old-Biased
ENSHGLG00000016172	1	Old-Biased
ENSHGLG00000016173	1	Old-Biased
ENSHGLG00000016178	1	Old-Biased
ENSHGLG00000016180	1	Old-Biased
ENSHGLG00000016182	1	Old-Biased
ENSHGLG00000016184	1	Old-Biased
ENSHGLG00000016185	1	Old-Biased
ENSHGLG00000016188	1	Old-Biased
ENSHGLG00000016191	1	Old-Biased
ENSHGLG00000016193	1	Old-Biased
ENSHGLG00000016194	1	Old-Biased
ENSHGLG00000016195	1	Old-Biased
ENSHGLG00000016197	1	Old-Biased
ENSHGLG00000016198	1	Old-Biased
ENSHGLG00000016200	1	Old-Biased
ENSHGLG00000016201	1	Old-Biased
ENSHGLG00000016203	1	Old-Biased
ENSHGLG00000016206	1	Old-Biased
ENSHGLG00000016210	1	Old-Biased
ENSHGLG00000016212	1	Old-Biased
ENSHGLG00000016213	1	Old-Biased
ENSHGLG00000016214	1	Old-Biased
ENSHGLG00000016217	1	Old-Biased
ENSHGLG00000016218	1	Old-Biased
ENSHGLG00000016227	1	Old-Biased
ENSHGLG00000016229	1	Old-Biased
ENSHGLG00000016230	1	Old-Biased
ENSHGLG00000016236	1	Old-Biased
ENSHGLG00000016246	1	Old-Biased
ENSHGLG00000016252	1	Old-Biased
ENSHGLG00000016254	1	Old-Biased
ENSHGLG00000016256	1	Old-Biased
ENSHGLG00000016272	1	Old-Biased
ENSHGLG00000016273	1	Old-Biased
ENSHGLG00000016274	1	Old-Biased
ENSHGLG00000016275	1	Old-Biased
ENSHGLG00000016277	1	Old-Biased
ENSHGLG00000016279	1	Old-Biased
ENSHGLG00000016281	1	Old-Biased
ENSHGLG00000016283	1	Old-Biased
ENSHGLG00000016288	1	Old-Biased
ENSHGLG00000016290	1	Old-Biased
ENSHGLG00000016293	1	Old-Biased
ENSHGLG00000016294	1	Old-Biased
ENSHGLG00000016295	1	Old-Biased
ENSHGLG00000016300	1	Old-Biased
ENSHGLG00000016301	1	Old-Biased
ENSHGLG00000016302	1	Old-Biased
ENSHGLG00000016308	1	Old-Biased
ENSHGLG00000016309	1	Old-Biased
ENSHGLG00000016312	1	Old-Biased
ENSHGLG00000016316	1	Old-Biased
ENSHGLG00000016317	1	Old-Biased
ENSHGLG00000016319	1	Old-Biased
ENSHGLG00000016322	1	Old-Biased
ENSHGLG00000016324	1	Old-Biased
ENSHGLG00000016325	1	Old-Biased
ENSHGLG00000016329	1	Old-Biased
ENSHGLG00000016333	1	Old-Biased
ENSHGLG00000016337	1	Old-Biased
ENSHGLG00000016340	1	Old-Biased
ENSHGLG00000016343	1	Old-Biased
ENSHGLG00000016345	1	Old-Biased
ENSHGLG00000016348	1	Old-Biased
ENSHGLG00000016354	1	Old-Biased
ENSHGLG00000016355	1	Old-Biased
ENSHGLG00000016358	1	Old-Biased
ENSHGLG00000016359	1	Old-Biased
ENSHGLG00000016361	1	Old-Biased
ENSHGLG00000016363	1	Old-Biased
ENSHGLG00000016364	1	Old-Biased
ENSHGLG00000016366	1	Old-Biased
ENSHGLG00000016368	1	Old-Biased
ENSHGLG00000016369	1	Old-Biased
ENSHGLG00000016375	1	Old-Biased
ENSHGLG00000016376	1	Old-Biased
ENSHGLG00000016377	1	Old-Biased
ENSHGLG00000016380	1	Old-Biased
ENSHGLG00000016384	1	Old-Biased
ENSHGLG00000016385	1	Old-Biased
ENSHGLG00000016387	1	Old-Biased
ENSHGLG00000016388	1	Old-Biased
ENSHGLG00000016390	1	Old-Biased
ENSHGLG00000016391	1	Old-Biased
ENSHGLG00000016394	1	Old-Biased
ENSHGLG00000016395	1	Old-Biased
ENSHGLG00000016397	1	Old-Biased
ENSHGLG00000016399	1	Old-Biased
ENSHGLG00000016400	1	Old-Biased
ENSHGLG00000016406	1	Old-Biased
ENSHGLG00000016414	1	Old-Biased
ENSHGLG00000016415	1	Old-Biased
ENSHGLG00000016419	1	Old-Biased
ENSHGLG00000016420	1	Old-Biased
ENSHGLG00000016434	1	Old-Biased
ENSHGLG00000016435	1	Old-Biased
ENSHGLG00000016436	1	Old-Biased
ENSHGLG00000016438	1	Old-Biased
ENSHGLG00000016444	1	Old-Biased
ENSHGLG00000016448	1	Old-Biased
ENSHGLG00000016450	1	Old-Biased
ENSHGLG00000016453	1	Old-Biased
ENSHGLG00000016457	1	Old-Biased
ENSHGLG00000016458	1	Old-Biased
ENSHGLG00000016459	1	Old-Biased
ENSHGLG00000016460	1	Old-Biased
ENSHGLG00000016461	1	Old-Biased
ENSHGLG00000016467	1	Old-Biased
ENSHGLG00000016468	1	Old-Biased
ENSHGLG00000016470	1	Old-Biased
ENSHGLG00000016471	1	Old-Biased
ENSHGLG00000016472	1	Old-Biased
ENSHGLG00000016475	1	Old-Biased
ENSHGLG00000016480	1	Old-Biased
ENSHGLG00000016482	1	Old-Biased
ENSHGLG00000016488	1	Old-Biased
ENSHGLG00000016489	1	Old-Biased
ENSHGLG00000016490	1	Old-Biased
ENSHGLG00000016491	1	Old-Biased
ENSHGLG00000016493	1	Old-Biased
ENSHGLG00000016496	1	Old-Biased
ENSHGLG00000016499	1	Old-Biased
ENSHGLG00000016500	1	Old-Biased
ENSHGLG00000016501	1	Old-Biased
ENSHGLG00000016504	1	Old-Biased
ENSHGLG00000016507	1	Old-Biased
ENSHGLG00000016510	1	Old-Biased
ENSHGLG00000016511	1	Old-Biased
ENSHGLG00000016512	1	Old-Biased
ENSHGLG00000016516	1	Old-Biased
ENSHGLG00000016517	1	Old-Biased
ENSHGLG00000016519	1	Old-Biased
ENSHGLG00000016522	1	Old-Biased
ENSHGLG00000016524	1	Old-Biased
ENSHGLG00000016527	1	Old-Biased
ENSHGLG00000016530	1	Old-Biased
ENSHGLG00000016531	1	Old-Biased
ENSHGLG00000016533	1	Old-Biased
ENSHGLG00000016534	1	Old-Biased
ENSHGLG00000016541	1	Old-Biased
ENSHGLG00000016542	1	Old-Biased
ENSHGLG00000016543	1	Old-Biased
ENSHGLG00000016552	1	Old-Biased
ENSHGLG00000016554	1	Old-Biased
ENSHGLG00000016556	1	Old-Biased
ENSHGLG00000016557	1	Old-Biased
ENSHGLG00000016564	1	Old-Biased
ENSHGLG00000016569	1	Old-Biased
ENSHGLG00000016571	1	Old-Biased
ENSHGLG00000016575	1	Old-Biased
ENSHGLG00000016577	1	Old-Biased
ENSHGLG00000016578	1	Old-Biased
ENSHGLG00000016580	1	Old-Biased
ENSHGLG00000016581	1	Old-Biased
ENSHGLG00000016582	1	Old-Biased
ENSHGLG00000016583	1	Old-Biased
ENSHGLG00000016584	1	Old-Biased
ENSHGLG00000016586	1	Old-Biased
ENSHGLG00000016587	1	Old-Biased
ENSHGLG00000016588	1	Old-Biased
ENSHGLG00000016591	1	Old-Biased
ENSHGLG00000016594	1	Old-Biased
ENSHGLG00000016598	1	Old-Biased
ENSHGLG00000016603	1	Old-Biased
ENSHGLG00000016604	1	Old-Biased
ENSHGLG00000016605	1	Old-Biased
ENSHGLG00000016608	1	Old-Biased
ENSHGLG00000016611	1	Old-Biased
ENSHGLG00000016613	1	Old-Biased
ENSHGLG00000016614	1	Old-Biased
ENSHGLG00000016615	1	Old-Biased
ENSHGLG00000016621	1	Old-Biased
ENSHGLG00000016625	1	Old-Biased
ENSHGLG00000016630	1	Old-Biased
ENSHGLG00000016635	1	Old-Biased
ENSHGLG00000016637	1	Old-Biased
ENSHGLG00000016642	1	Old-Biased
ENSHGLG00000016643	1	Old-Biased
ENSHGLG00000016645	1	Old-Biased
ENSHGLG00000016647	1	Old-Biased
ENSHGLG00000016649	1	Old-Biased
ENSHGLG00000016651	1	Old-Biased
ENSHGLG00000016652	1	Old-Biased
ENSHGLG00000016653	1	Old-Biased
ENSHGLG00000016657	1	Old-Biased
ENSHGLG00000016660	1	Old-Biased
ENSHGLG00000016661	1	Old-Biased
ENSHGLG00000016663	1	Old-Biased
ENSHGLG00000016666	1	Old-Biased
ENSHGLG00000016667	1	Old-Biased
ENSHGLG00000016668	1	Old-Biased
ENSHGLG00000016673	1	Old-Biased
ENSHGLG00000016675	1	Old-Biased
ENSHGLG00000016680	1	Old-Biased
ENSHGLG00000016682	1	Old-Biased
ENSHGLG00000016686	1	Old-Biased
ENSHGLG00000016690	1	Old-Biased
ENSHGLG00000016691	1	Old-Biased
ENSHGLG00000016692	1	Old-Biased
ENSHGLG00000016702	1	Old-Biased
ENSHGLG00000016706	1	Old-Biased
ENSHGLG00000016711	1	Old-Biased
ENSHGLG00000016720	1	Old-Biased
ENSHGLG00000016721	1	Old-Biased
ENSHGLG00000016724	1	Old-Biased
ENSHGLG00000016725	1	Old-Biased
ENSHGLG00000016726	1	Old-Biased
ENSHGLG00000016729	1	Old-Biased
ENSHGLG00000016730	1	Old-Biased
ENSHGLG00000016732	1	Old-Biased
ENSHGLG00000016734	1	Old-Biased
ENSHGLG00000016738	1	Old-Biased
ENSHGLG00000016741	1	Old-Biased
ENSHGLG00000016744	1	Old-Biased
ENSHGLG00000016748	1	Old-Biased
ENSHGLG00000016749	1	Old-Biased
ENSHGLG00000016751	1	Old-Biased
ENSHGLG00000016759	1	Old-Biased
ENSHGLG00000016761	1	Old-Biased
ENSHGLG00000016763	1	Old-Biased
ENSHGLG00000016768	1	Old-Biased
ENSHGLG00000016772	1	Old-Biased
ENSHGLG00000016774	1	Old-Biased
ENSHGLG00000016781	1	Old-Biased
ENSHGLG00000016786	1	Old-Biased
ENSHGLG00000016788	1	Old-Biased
ENSHGLG00000016790	1	Old-Biased
ENSHGLG00000016792	1	Old-Biased
ENSHGLG00000016794	1	Old-Biased
ENSHGLG00000016802	1	Old-Biased
ENSHGLG00000016809	1	Old-Biased
ENSHGLG00000016811	1	Old-Biased
ENSHGLG00000016812	1	Old-Biased
ENSHGLG00000016814	1	Old-Biased
ENSHGLG00000016821	1	Old-Biased
ENSHGLG00000016823	1	Old-Biased
ENSHGLG00000016827	1	Old-Biased
ENSHGLG00000016829	1	Old-Biased
ENSHGLG00000016836	1	Old-Biased
ENSHGLG00000016841	1	Old-Biased
ENSHGLG00000016844	1	Old-Biased
ENSHGLG00000016845	1	Old-Biased
ENSHGLG00000016846	1	Old-Biased
ENSHGLG00000016847	1	Old-Biased
ENSHGLG00000016849	1	Old-Biased
ENSHGLG00000016851	1	Old-Biased
ENSHGLG00000016853	1	Old-Biased
ENSHGLG00000016862	1	Old-Biased
ENSHGLG00000016868	1	Old-Biased
ENSHGLG00000016870	1	Old-Biased
ENSHGLG00000016871	1	Old-Biased
ENSHGLG00000016873	1	Old-Biased
ENSHGLG00000016874	1	Old-Biased
ENSHGLG00000016875	1	Old-Biased
ENSHGLG00000016881	1	Old-Biased
ENSHGLG00000016882	1	Old-Biased
ENSHGLG00000016883	1	Old-Biased
ENSHGLG00000016885	1	Old-Biased
ENSHGLG00000016886	1	Old-Biased
ENSHGLG00000016897	1	Old-Biased
ENSHGLG00000016899	1	Old-Biased
ENSHGLG00000016902	1	Old-Biased
ENSHGLG00000016903	1	Old-Biased
ENSHGLG00000016906	1	Old-Biased
ENSHGLG00000016907	1	Old-Biased
ENSHGLG00000016912	1	Old-Biased
ENSHGLG00000016914	1	Old-Biased
ENSHGLG00000016915	1	Old-Biased
ENSHGLG00000016917	1	Old-Biased
ENSHGLG00000016921	1	Old-Biased
ENSHGLG00000016923	1	Old-Biased
ENSHGLG00000016924	1	Old-Biased
ENSHGLG00000016927	1	Old-Biased
ENSHGLG00000016929	1	Old-Biased
ENSHGLG00000016930	1	Old-Biased
ENSHGLG00000016931	1	Old-Biased
ENSHGLG00000016932	1	Old-Biased
ENSHGLG00000016934	1	Old-Biased
ENSHGLG00000016938	1	Old-Biased
ENSHGLG00000016941	1	Old-Biased
ENSHGLG00000016942	1	Old-Biased
ENSHGLG00000016943	1	Old-Biased
ENSHGLG00000016944	1	Old-Biased
ENSHGLG00000016945	1	Old-Biased
ENSHGLG00000016955	1	Old-Biased
ENSHGLG00000016959	1	Old-Biased
ENSHGLG00000016960	1	Old-Biased
ENSHGLG00000016961	1	Old-Biased
ENSHGLG00000016963	1	Old-Biased
ENSHGLG00000016966	1	Old-Biased
ENSHGLG00000016969	1	Old-Biased
ENSHGLG00000016973	1	Old-Biased
ENSHGLG00000016975	1	Old-Biased
ENSHGLG00000016978	1	Old-Biased
ENSHGLG00000016987	1	Old-Biased
ENSHGLG00000016989	1	Old-Biased
ENSHGLG00000016990	1	Old-Biased
ENSHGLG00000016994	1	Old-Biased
ENSHGLG00000016995	1	Old-Biased
ENSHGLG00000016997	1	Old-Biased
ENSHGLG00000017001	1	Old-Biased
ENSHGLG00000017011	1	Old-Biased
ENSHGLG00000017012	1	Old-Biased
ENSHGLG00000017018	1	Old-Biased
ENSHGLG00000017019	1	Old-Biased
ENSHGLG00000017024	1	Old-Biased
ENSHGLG00000017029	1	Old-Biased
ENSHGLG00000017030	1	Old-Biased
ENSHGLG00000017033	1	Old-Biased
ENSHGLG00000017039	1	Old-Biased
ENSHGLG00000017045	1	Old-Biased
ENSHGLG00000017051	1	Old-Biased
ENSHGLG00000017054	1	Old-Biased
ENSHGLG00000017055	1	Old-Biased
ENSHGLG00000017057	1	Old-Biased
ENSHGLG00000017061	1	Old-Biased
ENSHGLG00000017062	1	Old-Biased
ENSHGLG00000017063	1	Old-Biased
ENSHGLG00000017065	1	Old-Biased
ENSHGLG00000017068	1	Old-Biased
ENSHGLG00000017069	1	Old-Biased
ENSHGLG00000017070	1	Old-Biased
ENSHGLG00000017074	1	Old-Biased
ENSHGLG00000017076	1	Old-Biased
ENSHGLG00000017080	1	Old-Biased
ENSHGLG00000017082	1	Old-Biased
ENSHGLG00000017083	1	Old-Biased
ENSHGLG00000017084	1	Old-Biased
ENSHGLG00000017086	1	Old-Biased
ENSHGLG00000017087	1	Old-Biased
ENSHGLG00000017092	1	Old-Biased
ENSHGLG00000017095	1	Old-Biased
ENSHGLG00000017096	1	Old-Biased
ENSHGLG00000017100	1	Old-Biased
ENSHGLG00000017102	1	Old-Biased
ENSHGLG00000017105	1	Old-Biased
ENSHGLG00000017106	1	Old-Biased
ENSHGLG00000017107	1	Old-Biased
ENSHGLG00000017109	1	Old-Biased
ENSHGLG00000017111	1	Old-Biased
ENSHGLG00000017113	1	Old-Biased
ENSHGLG00000017114	1	Old-Biased
ENSHGLG00000017121	1	Old-Biased
ENSHGLG00000017122	1	Old-Biased
ENSHGLG00000017124	1	Old-Biased
ENSHGLG00000017134	1	Old-Biased
ENSHGLG00000017135	1	Old-Biased
ENSHGLG00000017138	1	Old-Biased
ENSHGLG00000017141	1	Old-Biased
ENSHGLG00000017142	1	Old-Biased
ENSHGLG00000017147	1	Old-Biased
ENSHGLG00000017148	1	Old-Biased
ENSHGLG00000017149	1	Old-Biased
ENSHGLG00000017152	1	Old-Biased
ENSHGLG00000017157	1	Old-Biased
ENSHGLG00000017164	1	Old-Biased
ENSHGLG00000017167	1	Old-Biased
ENSHGLG00000017172	1	Old-Biased
ENSHGLG00000017173	1	Old-Biased
ENSHGLG00000017175	1	Old-Biased
ENSHGLG00000017182	1	Old-Biased
ENSHGLG00000017184	1	Old-Biased
ENSHGLG00000017192	1	Old-Biased
ENSHGLG00000017193	1	Old-Biased
ENSHGLG00000017196	1	Old-Biased
ENSHGLG00000017198	1	Old-Biased
ENSHGLG00000017200	1	Old-Biased
ENSHGLG00000017201	1	Old-Biased
ENSHGLG00000017206	1	Old-Biased
ENSHGLG00000017209	1	Old-Biased
ENSHGLG00000017213	1	Old-Biased
ENSHGLG00000017214	1	Old-Biased
ENSHGLG00000017216	1	Old-Biased
ENSHGLG00000017221	1	Old-Biased
ENSHGLG00000017223	1	Old-Biased
ENSHGLG00000017225	1	Old-Biased
ENSHGLG00000017227	1	Old-Biased
ENSHGLG00000017229	1	Old-Biased
ENSHGLG00000017238	1	Old-Biased
ENSHGLG00000017245	1	Old-Biased
ENSHGLG00000017248	1	Old-Biased
ENSHGLG00000017249	1	Old-Biased
ENSHGLG00000017250	1	Old-Biased
ENSHGLG00000017254	1	Old-Biased
ENSHGLG00000017255	1	Old-Biased
ENSHGLG00000017256	1	Old-Biased
ENSHGLG00000017259	1	Old-Biased
ENSHGLG00000017260	1	Old-Biased
ENSHGLG00000017261	1	Old-Biased
ENSHGLG00000017263	1	Old-Biased
ENSHGLG00000017266	1	Old-Biased
ENSHGLG00000017268	1	Old-Biased
ENSHGLG00000017271	1	Old-Biased
ENSHGLG00000017273	1	Old-Biased
ENSHGLG00000017276	1	Old-Biased
ENSHGLG00000017277	1	Old-Biased
ENSHGLG00000017284	1	Old-Biased
ENSHGLG00000017285	1	Old-Biased
ENSHGLG00000017288	1	Old-Biased
ENSHGLG00000017290	1	Old-Biased
ENSHGLG00000017293	1	Old-Biased
ENSHGLG00000017295	1	Old-Biased
ENSHGLG00000017297	1	Old-Biased
ENSHGLG00000017301	1	Old-Biased
ENSHGLG00000017302	1	Old-Biased
ENSHGLG00000017303	1	Old-Biased
ENSHGLG00000017304	1	Old-Biased
ENSHGLG00000017305	1	Old-Biased
ENSHGLG00000017309	1	Old-Biased
ENSHGLG00000017311	1	Old-Biased
ENSHGLG00000017312	1	Old-Biased
ENSHGLG00000017316	1	Old-Biased
ENSHGLG00000017318	1	Old-Biased
ENSHGLG00000017322	1	Old-Biased
ENSHGLG00000017333	1	Old-Biased
ENSHGLG00000017337	1	Old-Biased
ENSHGLG00000017343	1	Old-Biased
ENSHGLG00000017348	1	Old-Biased
ENSHGLG00000017349	1	Old-Biased
ENSHGLG00000017350	1	Old-Biased
ENSHGLG00000017351	1	Old-Biased
ENSHGLG00000017352	1	Old-Biased
ENSHGLG00000017354	1	Old-Biased
ENSHGLG00000017358	1	Old-Biased
ENSHGLG00000017359	1	Old-Biased
ENSHGLG00000017363	1	Old-Biased
ENSHGLG00000017365	1	Old-Biased
ENSHGLG00000017366	1	Old-Biased
ENSHGLG00000017369	1	Old-Biased
ENSHGLG00000017371	1	Old-Biased
ENSHGLG00000017372	1	Old-Biased
ENSHGLG00000017381	1	Old-Biased
ENSHGLG00000017386	1	Old-Biased
ENSHGLG00000017387	1	Old-Biased
ENSHGLG00000017388	1	Old-Biased
ENSHGLG00000017394	1	Old-Biased
ENSHGLG00000017396	1	Old-Biased
ENSHGLG00000017397	1	Old-Biased
ENSHGLG00000017398	1	Old-Biased
ENSHGLG00000017407	1	Old-Biased
ENSHGLG00000017408	1	Old-Biased
ENSHGLG00000017416	1	Old-Biased
ENSHGLG00000017418	1	Old-Biased
ENSHGLG00000017419	1	Old-Biased
ENSHGLG00000017422	1	Old-Biased
ENSHGLG00000017423	1	Old-Biased
ENSHGLG00000017424	1	Old-Biased
ENSHGLG00000017428	1	Old-Biased
ENSHGLG00000017429	1	Old-Biased
ENSHGLG00000017431	1	Old-Biased
ENSHGLG00000017432	1	Old-Biased
ENSHGLG00000017434	1	Old-Biased
ENSHGLG00000017446	1	Old-Biased
ENSHGLG00000017448	1	Old-Biased
ENSHGLG00000017449	1	Old-Biased
ENSHGLG00000017457	1	Old-Biased
ENSHGLG00000017461	1	Old-Biased
ENSHGLG00000017467	1	Old-Biased
ENSHGLG00000017468	1	Old-Biased
ENSHGLG00000017469	1	Old-Biased
ENSHGLG00000017470	1	Old-Biased
ENSHGLG00000017475	1	Old-Biased
ENSHGLG00000017478	1	Old-Biased
ENSHGLG00000017482	1	Old-Biased
ENSHGLG00000017483	1	Old-Biased
ENSHGLG00000017484	1	Old-Biased
ENSHGLG00000017489	1	Old-Biased
ENSHGLG00000017490	1	Old-Biased
ENSHGLG00000017492	1	Old-Biased
ENSHGLG00000017493	1	Old-Biased
ENSHGLG00000017495	1	Old-Biased
ENSHGLG00000017499	1	Old-Biased
ENSHGLG00000017502	1	Old-Biased
ENSHGLG00000017506	1	Old-Biased
ENSHGLG00000017508	1	Old-Biased
ENSHGLG00000017512	1	Old-Biased
ENSHGLG00000017513	1	Old-Biased
ENSHGLG00000017514	1	Old-Biased
ENSHGLG00000017521	1	Old-Biased
ENSHGLG00000017526	1	Old-Biased
ENSHGLG00000017527	1	Old-Biased
ENSHGLG00000017528	1	Old-Biased
ENSHGLG00000017530	1	Old-Biased
ENSHGLG00000017532	1	Old-Biased
ENSHGLG00000017537	1	Old-Biased
ENSHGLG00000017545	1	Old-Biased
ENSHGLG00000017547	1	Old-Biased
ENSHGLG00000017548	1	Old-Biased
ENSHGLG00000017552	1	Old-Biased
ENSHGLG00000017557	1	Old-Biased
ENSHGLG00000017558	1	Old-Biased
ENSHGLG00000017562	1	Old-Biased
ENSHGLG00000017564	1	Old-Biased
ENSHGLG00000017565	1	Old-Biased
ENSHGLG00000017566	1	Old-Biased
ENSHGLG00000017567	1	Old-Biased
ENSHGLG00000017575	1	Old-Biased
ENSHGLG00000017577	1	Old-Biased
ENSHGLG00000017580	1	Old-Biased
ENSHGLG00000017583	1	Old-Biased
ENSHGLG00000017588	1	Old-Biased
ENSHGLG00000017589	1	Old-Biased
ENSHGLG00000017601	1	Old-Biased
ENSHGLG00000017608	1	Old-Biased
ENSHGLG00000017610	1	Old-Biased
ENSHGLG00000017612	1	Old-Biased
ENSHGLG00000017615	1	Old-Biased
ENSHGLG00000017619	1	Old-Biased
ENSHGLG00000017621	1	Old-Biased
ENSHGLG00000017624	1	Old-Biased
ENSHGLG00000017627	1	Old-Biased
ENSHGLG00000017628	1	Old-Biased
ENSHGLG00000017629	1	Old-Biased
ENSHGLG00000017630	1	Old-Biased
ENSHGLG00000017632	1	Old-Biased
ENSHGLG00000017633	1	Old-Biased
ENSHGLG00000017639	1	Old-Biased
ENSHGLG00000017642	1	Old-Biased
ENSHGLG00000017644	1	Old-Biased
ENSHGLG00000017645	1	Old-Biased
ENSHGLG00000017646	1	Old-Biased
ENSHGLG00000017649	1	Old-Biased
ENSHGLG00000017651	1	Old-Biased
ENSHGLG00000017654	1	Old-Biased
ENSHGLG00000017656	1	Old-Biased
ENSHGLG00000017661	1	Old-Biased
ENSHGLG00000017662	1	Old-Biased
ENSHGLG00000017663	1	Old-Biased
ENSHGLG00000017665	1	Old-Biased
ENSHGLG00000017666	1	Old-Biased
ENSHGLG00000017668	1	Old-Biased
ENSHGLG00000017672	1	Old-Biased
ENSHGLG00000017674	1	Old-Biased
ENSHGLG00000017677	1	Old-Biased
ENSHGLG00000017679	1	Old-Biased
ENSHGLG00000017693	1	Old-Biased
ENSHGLG00000017699	1	Old-Biased
ENSHGLG00000017700	1	Old-Biased
ENSHGLG00000017703	1	Old-Biased
ENSHGLG00000017708	1	Old-Biased
ENSHGLG00000017714	1	Old-Biased
ENSHGLG00000017715	1	Old-Biased
ENSHGLG00000017717	1	Old-Biased
ENSHGLG00000017720	1	Old-Biased
ENSHGLG00000017722	1	Old-Biased
ENSHGLG00000017725	1	Old-Biased
ENSHGLG00000017729	1	Old-Biased
ENSHGLG00000017730	1	Old-Biased
ENSHGLG00000017731	1	Old-Biased
ENSHGLG00000017738	1	Old-Biased
ENSHGLG00000017749	1	Old-Biased
ENSHGLG00000017750	1	Old-Biased
ENSHGLG00000017751	1	Old-Biased
ENSHGLG00000017753	1	Old-Biased
ENSHGLG00000017756	1	Old-Biased
ENSHGLG00000017760	1	Old-Biased
ENSHGLG00000017761	1	Old-Biased
ENSHGLG00000017763	1	Old-Biased
ENSHGLG00000017766	1	Old-Biased
ENSHGLG00000017773	1	Old-Biased
ENSHGLG00000017775	1	Old-Biased
ENSHGLG00000017777	1	Old-Biased
ENSHGLG00000017778	1	Old-Biased
ENSHGLG00000017780	1	Old-Biased
ENSHGLG00000017782	1	Old-Biased
ENSHGLG00000017785	1	Old-Biased
ENSHGLG00000017786	1	Old-Biased
ENSHGLG00000017787	1	Old-Biased
ENSHGLG00000017788	1	Old-Biased
ENSHGLG00000017790	1	Old-Biased
ENSHGLG00000017792	1	Old-Biased
ENSHGLG00000017795	1	Old-Biased
ENSHGLG00000017797	1	Old-Biased
ENSHGLG00000017798	1	Old-Biased
ENSHGLG00000017799	1	Old-Biased
ENSHGLG00000017802	1	Old-Biased
ENSHGLG00000017805	1	Old-Biased
ENSHGLG00000017808	1	Old-Biased
ENSHGLG00000017811	1	Old-Biased
ENSHGLG00000017812	1	Old-Biased
ENSHGLG00000017813	1	Old-Biased
ENSHGLG00000017817	1	Old-Biased
ENSHGLG00000017819	1	Old-Biased
ENSHGLG00000017820	1	Old-Biased
ENSHGLG00000017821	1	Old-Biased
ENSHGLG00000017823	1	Old-Biased
ENSHGLG00000017826	1	Old-Biased
ENSHGLG00000017827	1	Old-Biased
ENSHGLG00000017832	1	Old-Biased
ENSHGLG00000017833	1	Old-Biased
ENSHGLG00000017834	1	Old-Biased
ENSHGLG00000017835	1	Old-Biased
ENSHGLG00000017840	1	Old-Biased
ENSHGLG00000017844	1	Old-Biased
ENSHGLG00000017845	1	Old-Biased
ENSHGLG00000017846	1	Old-Biased
ENSHGLG00000017852	1	Old-Biased
ENSHGLG00000017856	1	Old-Biased
ENSHGLG00000017859	1	Old-Biased
ENSHGLG00000017862	1	Old-Biased
ENSHGLG00000017865	1	Old-Biased
ENSHGLG00000017868	1	Old-Biased
ENSHGLG00000017870	1	Old-Biased
ENSHGLG00000017871	1	Old-Biased
ENSHGLG00000017872	1	Old-Biased
ENSHGLG00000017873	1	Old-Biased
ENSHGLG00000017875	1	Old-Biased
ENSHGLG00000017886	1	Old-Biased
ENSHGLG00000017894	1	Old-Biased
ENSHGLG00000017895	1	Old-Biased
ENSHGLG00000017896	1	Old-Biased
ENSHGLG00000017897	1	Old-Biased
ENSHGLG00000017901	1	Old-Biased
ENSHGLG00000017903	1	Old-Biased
ENSHGLG00000017904	1	Old-Biased
ENSHGLG00000017908	1	Old-Biased
ENSHGLG00000017909	1	Old-Biased
ENSHGLG00000017912	1	Old-Biased
ENSHGLG00000017914	1	Old-Biased
ENSHGLG00000017916	1	Old-Biased
ENSHGLG00000017917	1	Old-Biased
ENSHGLG00000017918	1	Old-Biased
ENSHGLG00000017919	1	Old-Biased
ENSHGLG00000017926	1	Old-Biased
ENSHGLG00000017928	1	Old-Biased
ENSHGLG00000017932	1	Old-Biased
ENSHGLG00000017936	1	Old-Biased
ENSHGLG00000017938	1	Old-Biased
ENSHGLG00000017940	1	Old-Biased
ENSHGLG00000017941	1	Old-Biased
ENSHGLG00000017945	1	Old-Biased
ENSHGLG00000017951	1	Old-Biased
ENSHGLG00000017956	1	Old-Biased
ENSHGLG00000017958	1	Old-Biased
ENSHGLG00000017959	1	Old-Biased
ENSHGLG00000017968	1	Old-Biased
ENSHGLG00000017971	1	Old-Biased
ENSHGLG00000017980	1	Old-Biased
ENSHGLG00000017990	1	Old-Biased
ENSHGLG00000017994	1	Old-Biased
ENSHGLG00000017995	1	Old-Biased
ENSHGLG00000017996	1	Old-Biased
ENSHGLG00000018012	1	Old-Biased
ENSHGLG00000018015	1	Old-Biased
ENSHGLG00000018021	1	Old-Biased
ENSHGLG00000018027	1	Old-Biased
ENSHGLG00000018031	1	Old-Biased
ENSHGLG00000018033	1	Old-Biased
ENSHGLG00000018036	1	Old-Biased
ENSHGLG00000018038	1	Old-Biased
ENSHGLG00000018040	1	Old-Biased
ENSHGLG00000018045	1	Old-Biased
ENSHGLG00000018048	1	Old-Biased
ENSHGLG00000018052	1	Old-Biased
ENSHGLG00000018054	1	Old-Biased
ENSHGLG00000018056	1	Old-Biased
ENSHGLG00000018057	1	Old-Biased
ENSHGLG00000018058	1	Old-Biased
ENSHGLG00000018063	1	Old-Biased
ENSHGLG00000018064	1	Old-Biased
ENSHGLG00000018067	1	Old-Biased
ENSHGLG00000018071	1	Old-Biased
ENSHGLG00000018072	1	Old-Biased
ENSHGLG00000018076	1	Old-Biased
ENSHGLG00000018079	1	Old-Biased
ENSHGLG00000018083	1	Old-Biased
ENSHGLG00000018088	1	Old-Biased
ENSHGLG00000018091	1	Old-Biased
ENSHGLG00000018093	1	Old-Biased
ENSHGLG00000018096	1	Old-Biased
ENSHGLG00000018098	1	Old-Biased
ENSHGLG00000018102	1	Old-Biased
ENSHGLG00000018103	1	Old-Biased
ENSHGLG00000018105	1	Old-Biased
ENSHGLG00000018106	1	Old-Biased
ENSHGLG00000018108	1	Old-Biased
ENSHGLG00000018109	1	Old-Biased
ENSHGLG00000018113	1	Old-Biased
ENSHGLG00000018116	1	Old-Biased
ENSHGLG00000018117	1	Old-Biased
ENSHGLG00000018119	1	Old-Biased
ENSHGLG00000018120	1	Old-Biased
ENSHGLG00000018122	1	Old-Biased
ENSHGLG00000018123	1	Old-Biased
ENSHGLG00000018124	1	Old-Biased
ENSHGLG00000018129	1	Old-Biased
ENSHGLG00000018130	1	Old-Biased
ENSHGLG00000018131	1	Old-Biased
ENSHGLG00000018135	1	Old-Biased
ENSHGLG00000018137	1	Old-Biased
ENSHGLG00000018139	1	Old-Biased
ENSHGLG00000018146	1	Old-Biased
ENSHGLG00000018151	1	Old-Biased
ENSHGLG00000018153	1	Old-Biased
ENSHGLG00000018158	1	Old-Biased
ENSHGLG00000018159	1	Old-Biased
ENSHGLG00000018162	1	Old-Biased
ENSHGLG00000018165	1	Old-Biased
ENSHGLG00000018166	1	Old-Biased
ENSHGLG00000018171	1	Old-Biased
ENSHGLG00000018172	1	Old-Biased
ENSHGLG00000018173	1	Old-Biased
ENSHGLG00000018175	1	Old-Biased
ENSHGLG00000018176	1	Old-Biased
ENSHGLG00000018177	1	Old-Biased
ENSHGLG00000018182	1	Old-Biased
ENSHGLG00000018183	1	Old-Biased
ENSHGLG00000018184	1	Old-Biased
ENSHGLG00000018185	1	Old-Biased
ENSHGLG00000018189	1	Old-Biased
ENSHGLG00000018192	1	Old-Biased
ENSHGLG00000018194	1	Old-Biased
ENSHGLG00000018195	1	Old-Biased
ENSHGLG00000018196	1	Old-Biased
ENSHGLG00000018200	1	Old-Biased
ENSHGLG00000018201	1	Old-Biased
ENSHGLG00000018207	1	Old-Biased
ENSHGLG00000018209	1	Old-Biased
ENSHGLG00000018212	1	Old-Biased
ENSHGLG00000018217	1	Old-Biased
ENSHGLG00000018223	1	Old-Biased
ENSHGLG00000018224	1	Old-Biased
ENSHGLG00000018228	1	Old-Biased
ENSHGLG00000018233	1	Old-Biased
ENSHGLG00000018243	1	Old-Biased
ENSHGLG00000018244	1	Old-Biased
ENSHGLG00000018247	1	Old-Biased
ENSHGLG00000018249	1	Old-Biased
ENSHGLG00000018250	1	Old-Biased
ENSHGLG00000018251	1	Old-Biased
ENSHGLG00000018252	1	Old-Biased
ENSHGLG00000018253	1	Old-Biased
ENSHGLG00000018258	1	Old-Biased
ENSHGLG00000018260	1	Old-Biased
ENSHGLG00000018261	1	Old-Biased
ENSHGLG00000018264	1	Old-Biased
ENSHGLG00000018266	1	Old-Biased
ENSHGLG00000018267	1	Old-Biased
ENSHGLG00000018268	1	Old-Biased
ENSHGLG00000018272	1	Old-Biased
ENSHGLG00000018274	1	Old-Biased
ENSHGLG00000018278	1	Old-Biased
ENSHGLG00000018280	1	Old-Biased
ENSHGLG00000018287	1	Old-Biased
ENSHGLG00000018290	1	Old-Biased
ENSHGLG00000018293	1	Old-Biased
ENSHGLG00000018295	1	Old-Biased
ENSHGLG00000018298	1	Old-Biased
ENSHGLG00000018300	1	Old-Biased
ENSHGLG00000018303	1	Old-Biased
ENSHGLG00000018305	1	Old-Biased
ENSHGLG00000018311	1	Old-Biased
ENSHGLG00000018314	1	Old-Biased
ENSHGLG00000018317	1	Old-Biased
ENSHGLG00000018322	1	Old-Biased
ENSHGLG00000018323	1	Old-Biased
ENSHGLG00000018324	1	Old-Biased
ENSHGLG00000018327	1	Old-Biased
ENSHGLG00000018330	1	Old-Biased
ENSHGLG00000018334	1	Old-Biased
ENSHGLG00000018337	1	Old-Biased
ENSHGLG00000018338	1	Old-Biased
ENSHGLG00000018341	1	Old-Biased
ENSHGLG00000018346	1	Old-Biased
ENSHGLG00000018351	1	Old-Biased
ENSHGLG00000018352	1	Old-Biased
ENSHGLG00000018354	1	Old-Biased
ENSHGLG00000018357	1	Old-Biased
ENSHGLG00000018359	1	Old-Biased
ENSHGLG00000018361	1	Old-Biased
ENSHGLG00000018362	1	Old-Biased
ENSHGLG00000018365	1	Old-Biased
ENSHGLG00000018366	1	Old-Biased
ENSHGLG00000018367	1	Old-Biased
ENSHGLG00000018373	1	Old-Biased
ENSHGLG00000018374	1	Old-Biased
ENSHGLG00000018376	1	Old-Biased
ENSHGLG00000018378	1	Old-Biased
ENSHGLG00000018379	1	Old-Biased
ENSHGLG00000018380	1	Old-Biased
ENSHGLG00000018384	1	Old-Biased
ENSHGLG00000018392	1	Old-Biased
ENSHGLG00000018393	1	Old-Biased
ENSHGLG00000018397	1	Old-Biased
ENSHGLG00000018398	1	Old-Biased
ENSHGLG00000018400	1	Old-Biased
ENSHGLG00000018401	1	Old-Biased
ENSHGLG00000018408	1	Old-Biased
ENSHGLG00000018410	1	Old-Biased
ENSHGLG00000018414	1	Old-Biased
ENSHGLG00000018415	1	Old-Biased
ENSHGLG00000018417	1	Old-Biased
ENSHGLG00000018418	1	Old-Biased
ENSHGLG00000018422	1	Old-Biased
ENSHGLG00000018423	1	Old-Biased
ENSHGLG00000018424	1	Old-Biased
ENSHGLG00000018427	1	Old-Biased
ENSHGLG00000018429	1	Old-Biased
ENSHGLG00000018432	1	Old-Biased
ENSHGLG00000018433	1	Old-Biased
ENSHGLG00000018438	1	Old-Biased
ENSHGLG00000018441	1	Old-Biased
ENSHGLG00000018443	1	Old-Biased
ENSHGLG00000018445	1	Old-Biased
ENSHGLG00000018447	1	Old-Biased
ENSHGLG00000018448	1	Old-Biased
ENSHGLG00000018450	1	Old-Biased
ENSHGLG00000018455	1	Old-Biased
ENSHGLG00000018462	1	Old-Biased
ENSHGLG00000018464	1	Old-Biased
ENSHGLG00000018465	1	Old-Biased
ENSHGLG00000018469	1	Old-Biased
ENSHGLG00000018473	1	Old-Biased
ENSHGLG00000018474	1	Old-Biased
ENSHGLG00000018476	1	Old-Biased
ENSHGLG00000018479	1	Old-Biased
ENSHGLG00000018481	1	Old-Biased
ENSHGLG00000018483	1	Old-Biased
ENSHGLG00000018485	1	Old-Biased
ENSHGLG00000018487	1	Old-Biased
ENSHGLG00000018488	1	Old-Biased
ENSHGLG00000018490	1	Old-Biased
ENSHGLG00000018495	1	Old-Biased
ENSHGLG00000018497	1	Old-Biased
ENSHGLG00000018500	1	Old-Biased
ENSHGLG00000018502	1	Old-Biased
ENSHGLG00000018503	1	Old-Biased
ENSHGLG00000018504	1	Old-Biased
ENSHGLG00000018505	1	Old-Biased
ENSHGLG00000018507	1	Old-Biased
ENSHGLG00000018508	1	Old-Biased
ENSHGLG00000018511	1	Old-Biased
ENSHGLG00000018513	1	Old-Biased
ENSHGLG00000018515	1	Old-Biased
ENSHGLG00000018518	1	Old-Biased
ENSHGLG00000018520	1	Old-Biased
ENSHGLG00000018522	1	Old-Biased
ENSHGLG00000018523	1	Old-Biased
ENSHGLG00000018529	1	Old-Biased
ENSHGLG00000018532	1	Old-Biased
ENSHGLG00000018534	1	Old-Biased
ENSHGLG00000018537	1	Old-Biased
ENSHGLG00000018539	1	Old-Biased
ENSHGLG00000018540	1	Old-Biased
ENSHGLG00000018541	1	Old-Biased
ENSHGLG00000018542	1	Old-Biased
ENSHGLG00000018545	1	Old-Biased
ENSHGLG00000018558	1	Old-Biased
ENSHGLG00000018568	1	Old-Biased
ENSHGLG00000018572	1	Old-Biased
ENSHGLG00000018573	1	Old-Biased
ENSHGLG00000018574	1	Old-Biased
ENSHGLG00000018577	1	Old-Biased
ENSHGLG00000018580	1	Old-Biased
ENSHGLG00000018581	1	Old-Biased
ENSHGLG00000018582	1	Old-Biased
ENSHGLG00000018583	1	Old-Biased
ENSHGLG00000018590	1	Old-Biased
ENSHGLG00000018593	1	Old-Biased
ENSHGLG00000018596	1	Old-Biased
ENSHGLG00000018597	1	Old-Biased
ENSHGLG00000018599	1	Old-Biased
ENSHGLG00000018600	1	Old-Biased
ENSHGLG00000018606	1	Old-Biased
ENSHGLG00000018611	1	Old-Biased
ENSHGLG00000018612	1	Old-Biased
ENSHGLG00000018614	1	Old-Biased
ENSHGLG00000018615	1	Old-Biased
ENSHGLG00000018619	1	Old-Biased
ENSHGLG00000018623	1	Old-Biased
ENSHGLG00000018631	1	Old-Biased
ENSHGLG00000018632	1	Old-Biased
ENSHGLG00000018638	1	Old-Biased
ENSHGLG00000018640	1	Old-Biased
ENSHGLG00000018641	1	Old-Biased
ENSHGLG00000018643	1	Old-Biased
ENSHGLG00000018654	1	Old-Biased
ENSHGLG00000018657	1	Old-Biased
ENSHGLG00000018658	1	Old-Biased
ENSHGLG00000018665	1	Old-Biased
ENSHGLG00000018666	1	Old-Biased
ENSHGLG00000018669	1	Old-Biased
ENSHGLG00000018670	1	Old-Biased
ENSHGLG00000018671	1	Old-Biased
ENSHGLG00000018674	1	Old-Biased
ENSHGLG00000018681	1	Old-Biased
ENSHGLG00000018682	1	Old-Biased
ENSHGLG00000018688	1	Old-Biased
ENSHGLG00000018690	1	Old-Biased
ENSHGLG00000018700	1	Old-Biased
ENSHGLG00000018707	1	Old-Biased
ENSHGLG00000018711	1	Old-Biased
ENSHGLG00000018719	1	Old-Biased
ENSHGLG00000018722	1	Old-Biased
ENSHGLG00000018725	1	Old-Biased
ENSHGLG00000018727	1	Old-Biased
ENSHGLG00000018728	1	Old-Biased
ENSHGLG00000018729	1	Old-Biased
ENSHGLG00000018734	1	Old-Biased
ENSHGLG00000018736	1	Old-Biased
ENSHGLG00000018737	1	Old-Biased
ENSHGLG00000018738	1	Old-Biased
ENSHGLG00000018739	1	Old-Biased
ENSHGLG00000018740	1	Old-Biased
ENSHGLG00000018744	1	Old-Biased
ENSHGLG00000018746	1	Old-Biased
ENSHGLG00000018747	1	Old-Biased
ENSHGLG00000018748	1	Old-Biased
ENSHGLG00000018752	1	Old-Biased
ENSHGLG00000018757	1	Old-Biased
ENSHGLG00000018759	1	Old-Biased
ENSHGLG00000018762	1	Old-Biased
ENSHGLG00000018763	1	Old-Biased
ENSHGLG00000018768	1	Old-Biased
ENSHGLG00000018771	1	Old-Biased
ENSHGLG00000018772	1	Old-Biased
ENSHGLG00000018773	1	Old-Biased
ENSHGLG00000018774	1	Old-Biased
ENSHGLG00000018777	1	Old-Biased
ENSHGLG00000018780	1	Old-Biased
ENSHGLG00000018782	1	Old-Biased
ENSHGLG00000018784	1	Old-Biased
ENSHGLG00000018786	1	Old-Biased
ENSHGLG00000018792	1	Old-Biased
ENSHGLG00000018793	1	Old-Biased
ENSHGLG00000018796	1	Old-Biased
ENSHGLG00000018797	1	Old-Biased
ENSHGLG00000018798	1	Old-Biased
ENSHGLG00000018800	1	Old-Biased
ENSHGLG00000018805	1	Old-Biased
ENSHGLG00000018807	1	Old-Biased
ENSHGLG00000018809	1	Old-Biased
ENSHGLG00000018812	1	Old-Biased
ENSHGLG00000018823	1	Old-Biased
ENSHGLG00000018824	1	Old-Biased
ENSHGLG00000018826	1	Old-Biased
ENSHGLG00000018828	1	Old-Biased
ENSHGLG00000018829	1	Old-Biased
ENSHGLG00000018835	1	Old-Biased
ENSHGLG00000018838	1	Old-Biased
ENSHGLG00000018840	1	Old-Biased
ENSHGLG00000018844	1	Old-Biased
ENSHGLG00000018845	1	Old-Biased
ENSHGLG00000018848	1	Old-Biased
ENSHGLG00000018851	1	Old-Biased
ENSHGLG00000018854	1	Old-Biased
ENSHGLG00000018857	1	Old-Biased
ENSHGLG00000018859	1	Old-Biased
ENSHGLG00000018860	1	Old-Biased
ENSHGLG00000018861	1	Old-Biased
ENSHGLG00000018869	1	Old-Biased
ENSHGLG00000018871	1	Old-Biased
ENSHGLG00000018873	1	Old-Biased
ENSHGLG00000018878	1	Old-Biased
ENSHGLG00000018880	1	Old-Biased
ENSHGLG00000018881	1	Old-Biased
ENSHGLG00000018884	1	Old-Biased
ENSHGLG00000018885	1	Old-Biased
ENSHGLG00000018887	1	Old-Biased
ENSHGLG00000018888	1	Old-Biased
ENSHGLG00000018892	1	Old-Biased
ENSHGLG00000018897	1	Old-Biased
ENSHGLG00000018901	1	Old-Biased
ENSHGLG00000018906	1	Old-Biased
ENSHGLG00000018909	1	Old-Biased
ENSHGLG00000018910	1	Old-Biased
ENSHGLG00000018913	1	Old-Biased
ENSHGLG00000018914	1	Old-Biased
ENSHGLG00000018917	1	Old-Biased
ENSHGLG00000018918	1	Old-Biased
ENSHGLG00000018920	1	Old-Biased
ENSHGLG00000018922	1	Old-Biased
ENSHGLG00000018923	1	Old-Biased
ENSHGLG00000018925	1	Old-Biased
ENSHGLG00000018929	1	Old-Biased
ENSHGLG00000018930	1	Old-Biased
ENSHGLG00000018932	1	Old-Biased
ENSHGLG00000018933	1	Old-Biased
ENSHGLG00000018935	1	Old-Biased
ENSHGLG00000018936	1	Old-Biased
ENSHGLG00000018940	1	Old-Biased
ENSHGLG00000018941	1	Old-Biased
ENSHGLG00000018949	1	Old-Biased
ENSHGLG00000018952	1	Old-Biased
ENSHGLG00000018953	1	Old-Biased
ENSHGLG00000018956	1	Old-Biased
ENSHGLG00000018958	1	Old-Biased
ENSHGLG00000018961	1	Old-Biased
ENSHGLG00000018962	1	Old-Biased
ENSHGLG00000018966	1	Old-Biased
ENSHGLG00000018967	1	Old-Biased
ENSHGLG00000018971	1	Old-Biased
ENSHGLG00000018973	1	Old-Biased
ENSHGLG00000018975	1	Old-Biased
ENSHGLG00000018978	1	Old-Biased
ENSHGLG00000018980	1	Old-Biased
ENSHGLG00000018984	1	Old-Biased
ENSHGLG00000018985	1	Old-Biased
ENSHGLG00000018988	1	Old-Biased
ENSHGLG00000018989	1	Old-Biased
ENSHGLG00000018990	1	Old-Biased
ENSHGLG00000018992	1	Old-Biased
ENSHGLG00000018993	1	Old-Biased
ENSHGLG00000019000	1	Old-Biased
ENSHGLG00000019001	1	Old-Biased
ENSHGLG00000019002	1	Old-Biased
ENSHGLG00000019006	1	Old-Biased
ENSHGLG00000019008	1	Old-Biased
ENSHGLG00000019009	1	Old-Biased
ENSHGLG00000019010	1	Old-Biased
ENSHGLG00000019014	1	Old-Biased
ENSHGLG00000019021	1	Old-Biased
ENSHGLG00000019023	1	Old-Biased
ENSHGLG00000019033	1	Old-Biased
ENSHGLG00000019035	1	Old-Biased
ENSHGLG00000019037	1	Old-Biased
ENSHGLG00000019050	1	Old-Biased
ENSHGLG00000019051	1	Old-Biased
ENSHGLG00000019053	1	Old-Biased
ENSHGLG00000019056	1	Old-Biased
ENSHGLG00000019058	1	Old-Biased
ENSHGLG00000019063	1	Old-Biased
ENSHGLG00000019064	1	Old-Biased
ENSHGLG00000019069	1	Old-Biased
ENSHGLG00000019071	1	Old-Biased
ENSHGLG00000019073	1	Old-Biased
ENSHGLG00000019080	1	Old-Biased
ENSHGLG00000019081	1	Old-Biased
ENSHGLG00000019082	1	Old-Biased
ENSHGLG00000019085	1	Old-Biased
ENSHGLG00000019086	1	Old-Biased
ENSHGLG00000019088	1	Old-Biased
ENSHGLG00000019092	1	Old-Biased
ENSHGLG00000019093	1	Old-Biased
ENSHGLG00000019094	1	Old-Biased
ENSHGLG00000019096	1	Old-Biased
ENSHGLG00000019100	1	Old-Biased
ENSHGLG00000019103	1	Old-Biased
ENSHGLG00000019107	1	Old-Biased
ENSHGLG00000019110	1	Old-Biased
ENSHGLG00000019111	1	Old-Biased
ENSHGLG00000019114	1	Old-Biased
ENSHGLG00000019117	1	Old-Biased
ENSHGLG00000019120	1	Old-Biased
ENSHGLG00000019121	1	Old-Biased
ENSHGLG00000019122	1	Old-Biased
ENSHGLG00000019123	1	Old-Biased
ENSHGLG00000019130	1	Old-Biased
ENSHGLG00000019131	1	Old-Biased
ENSHGLG00000019132	1	Old-Biased
ENSHGLG00000019133	1	Old-Biased
ENSHGLG00000019135	1	Old-Biased
ENSHGLG00000019136	1	Old-Biased
ENSHGLG00000019142	1	Old-Biased
ENSHGLG00000019143	1	Old-Biased
ENSHGLG00000019146	1	Old-Biased
ENSHGLG00000019149	1	Old-Biased
ENSHGLG00000019151	1	Old-Biased
ENSHGLG00000019153	1	Old-Biased
ENSHGLG00000019154	1	Old-Biased
ENSHGLG00000019157	1	Old-Biased
ENSHGLG00000019159	1	Old-Biased
ENSHGLG00000019160	1	Old-Biased
ENSHGLG00000019164	1	Old-Biased
ENSHGLG00000019168	1	Old-Biased
ENSHGLG00000019175	1	Old-Biased
ENSHGLG00000019184	1	Old-Biased
ENSHGLG00000019185	1	Old-Biased
ENSHGLG00000019192	1	Old-Biased
ENSHGLG00000019193	1	Old-Biased
ENSHGLG00000019196	1	Old-Biased
ENSHGLG00000019200	1	Old-Biased
ENSHGLG00000019204	1	Old-Biased
ENSHGLG00000019212	1	Old-Biased
ENSHGLG00000019213	1	Old-Biased
ENSHGLG00000019214	1	Old-Biased
ENSHGLG00000019222	1	Old-Biased
ENSHGLG00000019223	1	Old-Biased
ENSHGLG00000019227	1	Old-Biased
ENSHGLG00000019229	1	Old-Biased
ENSHGLG00000019239	1	Old-Biased
ENSHGLG00000019240	1	Old-Biased
ENSHGLG00000019241	1	Old-Biased
ENSHGLG00000019251	1	Old-Biased
ENSHGLG00000019257	1	Old-Biased
ENSHGLG00000019258	1	Old-Biased
ENSHGLG00000019259	1	Old-Biased
ENSHGLG00000019260	1	Old-Biased
ENSHGLG00000019261	1	Old-Biased
ENSHGLG00000019265	1	Old-Biased
ENSHGLG00000019274	1	Old-Biased
ENSHGLG00000019277	1	Old-Biased
ENSHGLG00000019278	1	Old-Biased
ENSHGLG00000019281	1	Old-Biased
ENSHGLG00000019287	1	Old-Biased
ENSHGLG00000019288	1	Old-Biased
ENSHGLG00000019292	1	Old-Biased
ENSHGLG00000019293	1	Old-Biased
ENSHGLG00000019300	1	Old-Biased
ENSHGLG00000019303	1	Old-Biased
ENSHGLG00000019305	1	Old-Biased
ENSHGLG00000019306	1	Old-Biased
ENSHGLG00000019307	1	Old-Biased
ENSHGLG00000019310	1	Old-Biased
ENSHGLG00000019313	1	Old-Biased
ENSHGLG00000019315	1	Old-Biased
ENSHGLG00000019317	1	Old-Biased
ENSHGLG00000019318	1	Old-Biased
ENSHGLG00000019319	1	Old-Biased
ENSHGLG00000019322	1	Old-Biased
ENSHGLG00000019324	1	Old-Biased
ENSHGLG00000019326	1	Old-Biased
ENSHGLG00000019328	1	Old-Biased
ENSHGLG00000019333	1	Old-Biased
ENSHGLG00000019336	1	Old-Biased
ENSHGLG00000019342	1	Old-Biased
ENSHGLG00000019346	1	Old-Biased
ENSHGLG00000019347	1	Old-Biased
ENSHGLG00000019350	1	Old-Biased
ENSHGLG00000019355	1	Old-Biased
ENSHGLG00000019359	1	Old-Biased
ENSHGLG00000019363	1	Old-Biased
ENSHGLG00000019365	1	Old-Biased
ENSHGLG00000019368	1	Old-Biased
ENSHGLG00000019370	1	Old-Biased
ENSHGLG00000019373	1	Old-Biased
ENSHGLG00000019374	1	Old-Biased
ENSHGLG00000019376	1	Old-Biased
ENSHGLG00000019377	1	Old-Biased
ENSHGLG00000019380	1	Old-Biased
ENSHGLG00000019383	1	Old-Biased
ENSHGLG00000019384	1	Old-Biased
ENSHGLG00000019388	1	Old-Biased
ENSHGLG00000019390	1	Old-Biased
ENSHGLG00000019395	1	Old-Biased
ENSHGLG00000019396	1	Old-Biased
ENSHGLG00000019399	1	Old-Biased
ENSHGLG00000019400	1	Old-Biased
ENSHGLG00000019404	1	Old-Biased
ENSHGLG00000019406	1	Old-Biased
ENSHGLG00000019408	1	Old-Biased
ENSHGLG00000019410	1	Old-Biased
ENSHGLG00000019417	1	Old-Biased
ENSHGLG00000019419	1	Old-Biased
ENSHGLG00000019426	1	Old-Biased
ENSHGLG00000019439	1	Old-Biased
ENSHGLG00000019442	1	Old-Biased
ENSHGLG00000019445	1	Old-Biased
ENSHGLG00000019447	1	Old-Biased
ENSHGLG00000019451	1	Old-Biased
ENSHGLG00000019452	1	Old-Biased
ENSHGLG00000019454	1	Old-Biased
ENSHGLG00000019459	1	Old-Biased
ENSHGLG00000019466	1	Old-Biased
ENSHGLG00000019471	1	Old-Biased
ENSHGLG00000019472	1	Old-Biased
ENSHGLG00000019478	1	Old-Biased
ENSHGLG00000019481	1	Old-Biased
ENSHGLG00000019482	1	Old-Biased
ENSHGLG00000019483	1	Old-Biased
ENSHGLG00000019484	1	Old-Biased
ENSHGLG00000019486	1	Old-Biased
ENSHGLG00000019489	1	Old-Biased
ENSHGLG00000019493	1	Old-Biased
ENSHGLG00000019494	1	Old-Biased
ENSHGLG00000019496	1	Old-Biased
ENSHGLG00000019498	1	Old-Biased
ENSHGLG00000019500	1	Old-Biased
ENSHGLG00000019504	1	Old-Biased
ENSHGLG00000019506	1	Old-Biased
ENSHGLG00000019508	1	Old-Biased
ENSHGLG00000019510	1	Old-Biased
ENSHGLG00000019511	1	Old-Biased
ENSHGLG00000019514	1	Old-Biased
ENSHGLG00000019519	1	Old-Biased
ENSHGLG00000019520	1	Old-Biased
ENSHGLG00000019522	1	Old-Biased
ENSHGLG00000019529	1	Old-Biased
ENSHGLG00000019530	1	Old-Biased
ENSHGLG00000019541	1	Old-Biased
ENSHGLG00000019546	1	Old-Biased
ENSHGLG00000019549	1	Old-Biased
ENSHGLG00000019555	1	Old-Biased
ENSHGLG00000019557	1	Old-Biased
ENSHGLG00000019560	1	Old-Biased
ENSHGLG00000019561	1	Old-Biased
ENSHGLG00000019564	1	Old-Biased
ENSHGLG00000019566	1	Old-Biased
ENSHGLG00000019571	1	Old-Biased
ENSHGLG00000019575	1	Old-Biased
ENSHGLG00000019578	1	Old-Biased
ENSHGLG00000019581	1	Old-Biased
ENSHGLG00000019585	1	Old-Biased
ENSHGLG00000019587	1	Old-Biased
ENSHGLG00000019589	1	Old-Biased
ENSHGLG00000019590	1	Old-Biased
ENSHGLG00000019592	1	Old-Biased
ENSHGLG00000019593	1	Old-Biased
ENSHGLG00000019594	1	Old-Biased
ENSHGLG00000019599	1	Old-Biased
ENSHGLG00000019601	1	Old-Biased
ENSHGLG00000019602	1	Old-Biased
ENSHGLG00000019603	1	Old-Biased
ENSHGLG00000019604	1	Old-Biased
ENSHGLG00000019605	1	Old-Biased
ENSHGLG00000019608	1	Old-Biased
ENSHGLG00000019609	1	Old-Biased
ENSHGLG00000019613	1	Old-Biased
ENSHGLG00000019614	1	Old-Biased
ENSHGLG00000019727	1	Old-Biased
ENSHGLG00000019763	1	Old-Biased
ENSHGLG00000019769	1	Old-Biased
ENSHGLG00000019772	1	Old-Biased
ENSHGLG00000019785	1	Old-Biased
ENSHGLG00000019802	1	Old-Biased
ENSHGLG00000019819	1	Old-Biased
ENSHGLG00000019822	1	Old-Biased
ENSHGLG00000019839	1	Old-Biased
ENSHGLG00000019851	1	Old-Biased
ENSHGLG00000019852	1	Old-Biased
ENSHGLG00000019856	1	Old-Biased
ENSHGLG00000019887	1	Old-Biased
ENSHGLG00000019895	1	Old-Biased
ENSHGLG00000019901	1	Old-Biased
ENSHGLG00000019910	1	Old-Biased
ENSHGLG00000019920	1	Old-Biased
ENSHGLG00000019923	1	Old-Biased
ENSHGLG00000019965	1	Old-Biased
ENSHGLG00000019980	1	Old-Biased
ENSHGLG00000019982	1	Old-Biased
ENSHGLG00000020000	1	Old-Biased
ENSHGLG00000020017	1	Old-Biased
ENSHGLG00000020036	1	Old-Biased
ENSHGLG00000020037	1	Old-Biased
ENSHGLG00000020042	1	Old-Biased
ENSHGLG00000020048	1	Old-Biased
ENSHGLG00000020055	1	Old-Biased
ENSHGLG00000020074	1	Old-Biased
ENSHGLG00000020078	1	Old-Biased
ENSHGLG00000020101	1	Old-Biased
ENSHGLG00000020102	1	Old-Biased
ENSHGLG00000020120	1	Old-Biased
ENSHGLG00000020136	1	Old-Biased
ENSHGLG00000020145	1	Old-Biased
ENSHGLG00000020147	1	Old-Biased
ENSHGLG00000020154	1	Old-Biased
ENSHGLG00000020156	1	Old-Biased
ENSHGLG00000020163	1	Old-Biased
ENSHGLG00000020206	1	Old-Biased
ENSHGLG00000020229	1	Old-Biased
ENSHGLG00000020252	1	Old-Biased
ENSHGLG00000020261	1	Old-Biased
ENSHGLG00000020270	1	Old-Biased
ENSHGLG00000020287	1	Old-Biased
ENSHGLG00000020288	1	Old-Biased
ENSHGLG00000020298	1	Old-Biased
ENSHGLG00000020302	1	Old-Biased
ENSHGLG00000020315	1	Old-Biased
ENSHGLG00000020322	1	Old-Biased
ENSHGLG00000020357	1	Old-Biased
ENSHGLG00000020394	1	Old-Biased
ENSHGLG00000020410	1	Old-Biased
ENSHGLG00000020415	1	Old-Biased
ENSHGLG00000020429	1	Old-Biased
ENSHGLG00000020452	1	Old-Biased
ENSHGLG00000020456	1	Old-Biased
ENSHGLG00000020468	1	Old-Biased
ENSHGLG00000020474	1	Old-Biased
ENSHGLG00000020479	1	Old-Biased
ENSHGLG00000020488	1	Old-Biased
ENSHGLG00000020489	1	Old-Biased
ENSHGLG00000020490	1	Old-Biased
ENSHGLG00000020512	1	Old-Biased
ENSHGLG00000020521	1	Old-Biased
ENSHGLG00000020526	1	Old-Biased
ENSHGLG00000020537	1	Old-Biased
ENSHGLG00000020561	1	Old-Biased
ENSHGLG00000020567	1	Old-Biased
ENSHGLG00000020579	1	Old-Biased
ENSHGLG00000020600	1	Old-Biased
ENSHGLG00000020603	1	Old-Biased
ENSHGLG00000020611	1	Old-Biased
ENSHGLG00000020616	1	Old-Biased
ENSHGLG00000020631	1	Old-Biased
ENSHGLG00000020647	1	Old-Biased
ENSHGLG00000020666	1	Old-Biased
ENSHGLG00000020683	1	Old-Biased
ENSHGLG00000020696	1	Old-Biased
ENSHGLG00000020703	1	Old-Biased
ENSHGLG00000020706	1	Old-Biased
ENSHGLG00000020715	1	Old-Biased
ENSHGLG00000020721	1	Old-Biased
ENSHGLG00000020730	1	Old-Biased
ENSHGLG00000020740	1	Old-Biased
ENSHGLG00000020741	1	Old-Biased
ENSHGLG00000020746	1	Old-Biased
ENSHGLG00000020747	1	Old-Biased
ENSHGLG00000020779	1	Old-Biased
ENSHGLG00000020782	1	Old-Biased
ENSHGLG00000020785	1	Old-Biased
ENSHGLG00000020792	1	Old-Biased
ENSHGLG00000020809	1	Old-Biased
ENSHGLG00000020813	1	Old-Biased
ENSHGLG00000020818	1	Old-Biased
ENSHGLG00000020838	1	Old-Biased
ENSHGLG00000020856	1	Old-Biased
ENSHGLG00000020865	1	Old-Biased
ENSHGLG00000020878	1	Old-Biased
ENSHGLG00000020880	1	Old-Biased
ENSHGLG00000020889	1	Old-Biased
ENSHGLG00000020891	1	Old-Biased
ENSHGLG00000020895	1	Old-Biased
ENSHGLG00000020896	1	Old-Biased
ENSHGLG00000020905	1	Old-Biased
ENSHGLG00000020911	1	Old-Biased
ENSHGLG00000020915	1	Old-Biased
ENSHGLG00000020919	1	Old-Biased
ENSHGLG00000020928	1	Old-Biased
ENSHGLG00000020932	1	Old-Biased
ENSHGLG00000020936	1	Old-Biased
ENSHGLG00000020947	1	Old-Biased
ENSHGLG00000020958	1	Old-Biased
ENSHGLG00000020962	1	Old-Biased
ENSHGLG00000021020	1	Old-Biased
ENSHGLG00000021043	1	Old-Biased
ENSHGLG00000021046	1	Old-Biased
ENSHGLG00000021056	1	Old-Biased
ENSHGLG00000021074	1	Old-Biased
ENSHGLG00000021080	1	Old-Biased
ENSHGLG00000021088	1	Old-Biased
ENSHGLG00000021090	1	Old-Biased
ENSHGLG00000021094	1	Old-Biased
ENSHGLG00000021101	1	Old-Biased
ENSHGLG00000021108	1	Old-Biased
ENSHGLG00000021118	1	Old-Biased
ENSHGLG00000021144	1	Old-Biased
ENSHGLG00000021177	1	Old-Biased
ENSHGLG00000021182	1	Old-Biased
ENSHGLG00000021187	1	Old-Biased
ENSHGLG00000021191	1	Old-Biased
ENSHGLG00000021202	1	Old-Biased
ENSHGLG00000021223	1	Old-Biased
ENSHGLG00000021229	1	Old-Biased
ENSHGLG00000021232	1	Old-Biased
ENSHGLG00000021260	1	Old-Biased
ENSHGLG00000021283	1	Old-Biased
ENSHGLG00000021303	1	Old-Biased
ENSHGLG00000021304	1	Old-Biased
ENSHGLG00000021311	1	Old-Biased
ENSHGLG00000021312	1	Old-Biased
ENSHGLG00000021318	1	Old-Biased
ENSHGLG00000021324	1	Old-Biased
ENSHGLG00000021327	1	Old-Biased
ENSHGLG00000021337	1	Old-Biased
ENSHGLG00000021338	1	Old-Biased
ENSHGLG00000021341	1	Old-Biased
ENSHGLG00000021344	1	Old-Biased
ENSHGLG00000021358	1	Old-Biased
ENSHGLG00000021359	1	Old-Biased
ENSHGLG00000021362	1	Old-Biased
ENSHGLG00000021369	1	Old-Biased
ENSHGLG00000021392	1	Old-Biased
ENSHGLG00000021393	1	Old-Biased
ENSHGLG00000021399	1	Old-Biased
ENSHGLG00000021420	1	Old-Biased
ENSHGLG00000021425	1	Old-Biased
ENSHGLG00000021430	1	Old-Biased
ENSHGLG00000000042	-1	Young-Biased
ENSHGLG00000000045	-1	Young-Biased
ENSHGLG00000000048	-1	Young-Biased
ENSHGLG00000000063	-1	Young-Biased
ENSHGLG00000000068	-1	Young-Biased
ENSHGLG00000000084	-1	Young-Biased
ENSHGLG00000000094	-1	Young-Biased
ENSHGLG00000000097	-1	Young-Biased
ENSHGLG00000000115	-1	Young-Biased
ENSHGLG00000000119	-1	Young-Biased
ENSHGLG00000000122	-1	Young-Biased
ENSHGLG00000000124	-1	Young-Biased
ENSHGLG00000000125	-1	Young-Biased
ENSHGLG00000000127	-1	Young-Biased
ENSHGLG00000000128	-1	Young-Biased
ENSHGLG00000000132	-1	Young-Biased
ENSHGLG00000000134	-1	Young-Biased
ENSHGLG00000000138	-1	Young-Biased
ENSHGLG00000000143	-1	Young-Biased
ENSHGLG00000000144	-1	Young-Biased
ENSHGLG00000000147	-1	Young-Biased
ENSHGLG00000000152	-1	Young-Biased
ENSHGLG00000000157	-1	Young-Biased
ENSHGLG00000000163	-1	Young-Biased
ENSHGLG00000000166	-1	Young-Biased
ENSHGLG00000000168	-1	Young-Biased
ENSHGLG00000000169	-1	Young-Biased
ENSHGLG00000000171	-1	Young-Biased
ENSHGLG00000000176	-1	Young-Biased
ENSHGLG00000000181	-1	Young-Biased
ENSHGLG00000000184	-1	Young-Biased
ENSHGLG00000000188	-1	Young-Biased
ENSHGLG00000000189	-1	Young-Biased
ENSHGLG00000000193	-1	Young-Biased
ENSHGLG00000000194	-1	Young-Biased
ENSHGLG00000000195	-1	Young-Biased
ENSHGLG00000000200	-1	Young-Biased
ENSHGLG00000000206	-1	Young-Biased
ENSHGLG00000000209	-1	Young-Biased
ENSHGLG00000000210	-1	Young-Biased
ENSHGLG00000000212	-1	Young-Biased
ENSHGLG00000000218	-1	Young-Biased
ENSHGLG00000000219	-1	Young-Biased
ENSHGLG00000000221	-1	Young-Biased
ENSHGLG00000000226	-1	Young-Biased
ENSHGLG00000000229	-1	Young-Biased
ENSHGLG00000000232	-1	Young-Biased
ENSHGLG00000000235	-1	Young-Biased
ENSHGLG00000000240	-1	Young-Biased
ENSHGLG00000000242	-1	Young-Biased
ENSHGLG00000000252	-1	Young-Biased
ENSHGLG00000000255	-1	Young-Biased
ENSHGLG00000000258	-1	Young-Biased
ENSHGLG00000000262	-1	Young-Biased
ENSHGLG00000000266	-1	Young-Biased
ENSHGLG00000000273	-1	Young-Biased
ENSHGLG00000000277	-1	Young-Biased
ENSHGLG00000000284	-1	Young-Biased
ENSHGLG00000000286	-1	Young-Biased
ENSHGLG00000000288	-1	Young-Biased
ENSHGLG00000000289	-1	Young-Biased
ENSHGLG00000000294	-1	Young-Biased
ENSHGLG00000000296	-1	Young-Biased
ENSHGLG00000000305	-1	Young-Biased
ENSHGLG00000000306	-1	Young-Biased
ENSHGLG00000000309	-1	Young-Biased
ENSHGLG00000000318	-1	Young-Biased
ENSHGLG00000000327	-1	Young-Biased
ENSHGLG00000000329	-1	Young-Biased
ENSHGLG00000000330	-1	Young-Biased
ENSHGLG00000000331	-1	Young-Biased
ENSHGLG00000000341	-1	Young-Biased
ENSHGLG00000000342	-1	Young-Biased
ENSHGLG00000000344	-1	Young-Biased
ENSHGLG00000000345	-1	Young-Biased
ENSHGLG00000000350	-1	Young-Biased
ENSHGLG00000000351	-1	Young-Biased
ENSHGLG00000000382	-1	Young-Biased
ENSHGLG00000000384	-1	Young-Biased
ENSHGLG00000000386	-1	Young-Biased
ENSHGLG00000000400	-1	Young-Biased
ENSHGLG00000000403	-1	Young-Biased
ENSHGLG00000000404	-1	Young-Biased
ENSHGLG00000000405	-1	Young-Biased
ENSHGLG00000000409	-1	Young-Biased
ENSHGLG00000000412	-1	Young-Biased
ENSHGLG00000000416	-1	Young-Biased
ENSHGLG00000000418	-1	Young-Biased
ENSHGLG00000000421	-1	Young-Biased
ENSHGLG00000000429	-1	Young-Biased
ENSHGLG00000000438	-1	Young-Biased
ENSHGLG00000000443	-1	Young-Biased
ENSHGLG00000000447	-1	Young-Biased
ENSHGLG00000000459	-1	Young-Biased
ENSHGLG00000000460	-1	Young-Biased
ENSHGLG00000000464	-1	Young-Biased
ENSHGLG00000000468	-1	Young-Biased
ENSHGLG00000000474	-1	Young-Biased
ENSHGLG00000000477	-1	Young-Biased
ENSHGLG00000000478	-1	Young-Biased
ENSHGLG00000000481	-1	Young-Biased
ENSHGLG00000000484	-1	Young-Biased
ENSHGLG00000000487	-1	Young-Biased
ENSHGLG00000000489	-1	Young-Biased
ENSHGLG00000000490	-1	Young-Biased
ENSHGLG00000000499	-1	Young-Biased
ENSHGLG00000000501	-1	Young-Biased
ENSHGLG00000000503	-1	Young-Biased
ENSHGLG00000000505	-1	Young-Biased
ENSHGLG00000000506	-1	Young-Biased
ENSHGLG00000000509	-1	Young-Biased
ENSHGLG00000000512	-1	Young-Biased
ENSHGLG00000000517	-1	Young-Biased
ENSHGLG00000000520	-1	Young-Biased
ENSHGLG00000000523	-1	Young-Biased
ENSHGLG00000000526	-1	Young-Biased
ENSHGLG00000000528	-1	Young-Biased
ENSHGLG00000000529	-1	Young-Biased
ENSHGLG00000000531	-1	Young-Biased
ENSHGLG00000000538	-1	Young-Biased
ENSHGLG00000000551	-1	Young-Biased
ENSHGLG00000000553	-1	Young-Biased
ENSHGLG00000000555	-1	Young-Biased
ENSHGLG00000000557	-1	Young-Biased
ENSHGLG00000000560	-1	Young-Biased
ENSHGLG00000000564	-1	Young-Biased
ENSHGLG00000000567	-1	Young-Biased
ENSHGLG00000000568	-1	Young-Biased
ENSHGLG00000000571	-1	Young-Biased
ENSHGLG00000000576	-1	Young-Biased
ENSHGLG00000000577	-1	Young-Biased
ENSHGLG00000000578	-1	Young-Biased
ENSHGLG00000000580	-1	Young-Biased
ENSHGLG00000000586	-1	Young-Biased
ENSHGLG00000000587	-1	Young-Biased
ENSHGLG00000000591	-1	Young-Biased
ENSHGLG00000000593	-1	Young-Biased
ENSHGLG00000000597	-1	Young-Biased
ENSHGLG00000000598	-1	Young-Biased
ENSHGLG00000000602	-1	Young-Biased
ENSHGLG00000000608	-1	Young-Biased
ENSHGLG00000000617	-1	Young-Biased
ENSHGLG00000000619	-1	Young-Biased
ENSHGLG00000000627	-1	Young-Biased
ENSHGLG00000000628	-1	Young-Biased
ENSHGLG00000000629	-1	Young-Biased
ENSHGLG00000000633	-1	Young-Biased
ENSHGLG00000000634	-1	Young-Biased
ENSHGLG00000000637	-1	Young-Biased
ENSHGLG00000000641	-1	Young-Biased
ENSHGLG00000000642	-1	Young-Biased
ENSHGLG00000000644	-1	Young-Biased
ENSHGLG00000000647	-1	Young-Biased
ENSHGLG00000000649	-1	Young-Biased
ENSHGLG00000000650	-1	Young-Biased
ENSHGLG00000000653	-1	Young-Biased
ENSHGLG00000000658	-1	Young-Biased
ENSHGLG00000000665	-1	Young-Biased
ENSHGLG00000000666	-1	Young-Biased
ENSHGLG00000000667	-1	Young-Biased
ENSHGLG00000000669	-1	Young-Biased
ENSHGLG00000000672	-1	Young-Biased
ENSHGLG00000000673	-1	Young-Biased
ENSHGLG00000000675	-1	Young-Biased
ENSHGLG00000000678	-1	Young-Biased
ENSHGLG00000000681	-1	Young-Biased
ENSHGLG00000000682	-1	Young-Biased
ENSHGLG00000000684	-1	Young-Biased
ENSHGLG00000000686	-1	Young-Biased
ENSHGLG00000000690	-1	Young-Biased
ENSHGLG00000000692	-1	Young-Biased
ENSHGLG00000000693	-1	Young-Biased
ENSHGLG00000000694	-1	Young-Biased
ENSHGLG00000000695	-1	Young-Biased
ENSHGLG00000000703	-1	Young-Biased
ENSHGLG00000000704	-1	Young-Biased
ENSHGLG00000000709	-1	Young-Biased
ENSHGLG00000000710	-1	Young-Biased
ENSHGLG00000000715	-1	Young-Biased
ENSHGLG00000000718	-1	Young-Biased
ENSHGLG00000000725	-1	Young-Biased
ENSHGLG00000000727	-1	Young-Biased
ENSHGLG00000000730	-1	Young-Biased
ENSHGLG00000000731	-1	Young-Biased
ENSHGLG00000000733	-1	Young-Biased
ENSHGLG00000000735	-1	Young-Biased
ENSHGLG00000000738	-1	Young-Biased
ENSHGLG00000000741	-1	Young-Biased
ENSHGLG00000000748	-1	Young-Biased
ENSHGLG00000000749	-1	Young-Biased
ENSHGLG00000000752	-1	Young-Biased
ENSHGLG00000000754	-1	Young-Biased
ENSHGLG00000000755	-1	Young-Biased
ENSHGLG00000000756	-1	Young-Biased
ENSHGLG00000000757	-1	Young-Biased
ENSHGLG00000000759	-1	Young-Biased
ENSHGLG00000000760	-1	Young-Biased
ENSHGLG00000000765	-1	Young-Biased
ENSHGLG00000000766	-1	Young-Biased
ENSHGLG00000000768	-1	Young-Biased
ENSHGLG00000000770	-1	Young-Biased
ENSHGLG00000000772	-1	Young-Biased
ENSHGLG00000000773	-1	Young-Biased
ENSHGLG00000000774	-1	Young-Biased
ENSHGLG00000000775	-1	Young-Biased
ENSHGLG00000000779	-1	Young-Biased
ENSHGLG00000000780	-1	Young-Biased
ENSHGLG00000000786	-1	Young-Biased
ENSHGLG00000000787	-1	Young-Biased
ENSHGLG00000000792	-1	Young-Biased
ENSHGLG00000000793	-1	Young-Biased
ENSHGLG00000000794	-1	Young-Biased
ENSHGLG00000000798	-1	Young-Biased
ENSHGLG00000000799	-1	Young-Biased
ENSHGLG00000000807	-1	Young-Biased
ENSHGLG00000000808	-1	Young-Biased
ENSHGLG00000000809	-1	Young-Biased
ENSHGLG00000000811	-1	Young-Biased
ENSHGLG00000000821	-1	Young-Biased
ENSHGLG00000000825	-1	Young-Biased
ENSHGLG00000000829	-1	Young-Biased
ENSHGLG00000000837	-1	Young-Biased
ENSHGLG00000000840	-1	Young-Biased
ENSHGLG00000000843	-1	Young-Biased
ENSHGLG00000000844	-1	Young-Biased
ENSHGLG00000000845	-1	Young-Biased
ENSHGLG00000000848	-1	Young-Biased
ENSHGLG00000000860	-1	Young-Biased
ENSHGLG00000000861	-1	Young-Biased
ENSHGLG00000000863	-1	Young-Biased
ENSHGLG00000000864	-1	Young-Biased
ENSHGLG00000000867	-1	Young-Biased
ENSHGLG00000000869	-1	Young-Biased
ENSHGLG00000000871	-1	Young-Biased
ENSHGLG00000000873	-1	Young-Biased
ENSHGLG00000000875	-1	Young-Biased
ENSHGLG00000000876	-1	Young-Biased
ENSHGLG00000000877	-1	Young-Biased
ENSHGLG00000000879	-1	Young-Biased
ENSHGLG00000000882	-1	Young-Biased
ENSHGLG00000000883	-1	Young-Biased
ENSHGLG00000000890	-1	Young-Biased
ENSHGLG00000000891	-1	Young-Biased
ENSHGLG00000000895	-1	Young-Biased
ENSHGLG00000000903	-1	Young-Biased
ENSHGLG00000000906	-1	Young-Biased
ENSHGLG00000000907	-1	Young-Biased
ENSHGLG00000000908	-1	Young-Biased
ENSHGLG00000000911	-1	Young-Biased
ENSHGLG00000000915	-1	Young-Biased
ENSHGLG00000000917	-1	Young-Biased
ENSHGLG00000000919	-1	Young-Biased
ENSHGLG00000000920	-1	Young-Biased
ENSHGLG00000000923	-1	Young-Biased
ENSHGLG00000000925	-1	Young-Biased
ENSHGLG00000000928	-1	Young-Biased
ENSHGLG00000000929	-1	Young-Biased
ENSHGLG00000000937	-1	Young-Biased
ENSHGLG00000000944	-1	Young-Biased
ENSHGLG00000000945	-1	Young-Biased
ENSHGLG00000000946	-1	Young-Biased
ENSHGLG00000000947	-1	Young-Biased
ENSHGLG00000000948	-1	Young-Biased
ENSHGLG00000000956	-1	Young-Biased
ENSHGLG00000000958	-1	Young-Biased
ENSHGLG00000000963	-1	Young-Biased
ENSHGLG00000000965	-1	Young-Biased
ENSHGLG00000000973	-1	Young-Biased
ENSHGLG00000000975	-1	Young-Biased
ENSHGLG00000000977	-1	Young-Biased
ENSHGLG00000000978	-1	Young-Biased
ENSHGLG00000000981	-1	Young-Biased
ENSHGLG00000000985	-1	Young-Biased
ENSHGLG00000000986	-1	Young-Biased
ENSHGLG00000000988	-1	Young-Biased
ENSHGLG00000000989	-1	Young-Biased
ENSHGLG00000000994	-1	Young-Biased
ENSHGLG00000000995	-1	Young-Biased
ENSHGLG00000000998	-1	Young-Biased
ENSHGLG00000001001	-1	Young-Biased
ENSHGLG00000001009	-1	Young-Biased
ENSHGLG00000001010	-1	Young-Biased
ENSHGLG00000001011	-1	Young-Biased
ENSHGLG00000001015	-1	Young-Biased
ENSHGLG00000001023	-1	Young-Biased
ENSHGLG00000001027	-1	Young-Biased
ENSHGLG00000001028	-1	Young-Biased
ENSHGLG00000001031	-1	Young-Biased
ENSHGLG00000001033	-1	Young-Biased
ENSHGLG00000001036	-1	Young-Biased
ENSHGLG00000001038	-1	Young-Biased
ENSHGLG00000001042	-1	Young-Biased
ENSHGLG00000001043	-1	Young-Biased
ENSHGLG00000001045	-1	Young-Biased
ENSHGLG00000001047	-1	Young-Biased
ENSHGLG00000001054	-1	Young-Biased
ENSHGLG00000001064	-1	Young-Biased
ENSHGLG00000001069	-1	Young-Biased
ENSHGLG00000001072	-1	Young-Biased
ENSHGLG00000001084	-1	Young-Biased
ENSHGLG00000001090	-1	Young-Biased
ENSHGLG00000001093	-1	Young-Biased
ENSHGLG00000001097	-1	Young-Biased
ENSHGLG00000001098	-1	Young-Biased
ENSHGLG00000001106	-1	Young-Biased
ENSHGLG00000001112	-1	Young-Biased
ENSHGLG00000001116	-1	Young-Biased
ENSHGLG00000001117	-1	Young-Biased
ENSHGLG00000001120	-1	Young-Biased
ENSHGLG00000001124	-1	Young-Biased
ENSHGLG00000001125	-1	Young-Biased
ENSHGLG00000001128	-1	Young-Biased
ENSHGLG00000001130	-1	Young-Biased
ENSHGLG00000001133	-1	Young-Biased
ENSHGLG00000001146	-1	Young-Biased
ENSHGLG00000001147	-1	Young-Biased
ENSHGLG00000001148	-1	Young-Biased
ENSHGLG00000001149	-1	Young-Biased
ENSHGLG00000001153	-1	Young-Biased
ENSHGLG00000001154	-1	Young-Biased
ENSHGLG00000001155	-1	Young-Biased
ENSHGLG00000001156	-1	Young-Biased
ENSHGLG00000001161	-1	Young-Biased
ENSHGLG00000001165	-1	Young-Biased
ENSHGLG00000001166	-1	Young-Biased
ENSHGLG00000001167	-1	Young-Biased
ENSHGLG00000001169	-1	Young-Biased
ENSHGLG00000001173	-1	Young-Biased
ENSHGLG00000001183	-1	Young-Biased
ENSHGLG00000001189	-1	Young-Biased
ENSHGLG00000001190	-1	Young-Biased
ENSHGLG00000001191	-1	Young-Biased
ENSHGLG00000001192	-1	Young-Biased
ENSHGLG00000001199	-1	Young-Biased
ENSHGLG00000001200	-1	Young-Biased
ENSHGLG00000001209	-1	Young-Biased
ENSHGLG00000001211	-1	Young-Biased
ENSHGLG00000001212	-1	Young-Biased
ENSHGLG00000001213	-1	Young-Biased
ENSHGLG00000001214	-1	Young-Biased
ENSHGLG00000001226	-1	Young-Biased
ENSHGLG00000001227	-1	Young-Biased
ENSHGLG00000001230	-1	Young-Biased
ENSHGLG00000001236	-1	Young-Biased
ENSHGLG00000001247	-1	Young-Biased
ENSHGLG00000001250	-1	Young-Biased
ENSHGLG00000001251	-1	Young-Biased
ENSHGLG00000001252	-1	Young-Biased
ENSHGLG00000001253	-1	Young-Biased
ENSHGLG00000001254	-1	Young-Biased
ENSHGLG00000001259	-1	Young-Biased
ENSHGLG00000001260	-1	Young-Biased
ENSHGLG00000001261	-1	Young-Biased
ENSHGLG00000001266	-1	Young-Biased
ENSHGLG00000001267	-1	Young-Biased
ENSHGLG00000001272	-1	Young-Biased
ENSHGLG00000001275	-1	Young-Biased
ENSHGLG00000001278	-1	Young-Biased
ENSHGLG00000001281	-1	Young-Biased
ENSHGLG00000001284	-1	Young-Biased
ENSHGLG00000001285	-1	Young-Biased
ENSHGLG00000001287	-1	Young-Biased
ENSHGLG00000001289	-1	Young-Biased
ENSHGLG00000001295	-1	Young-Biased
ENSHGLG00000001296	-1	Young-Biased
ENSHGLG00000001300	-1	Young-Biased
ENSHGLG00000001305	-1	Young-Biased
ENSHGLG00000001308	-1	Young-Biased
ENSHGLG00000001310	-1	Young-Biased
ENSHGLG00000001312	-1	Young-Biased
ENSHGLG00000001315	-1	Young-Biased
ENSHGLG00000001316	-1	Young-Biased
ENSHGLG00000001318	-1	Young-Biased
ENSHGLG00000001320	-1	Young-Biased
ENSHGLG00000001322	-1	Young-Biased
ENSHGLG00000001326	-1	Young-Biased
ENSHGLG00000001331	-1	Young-Biased
ENSHGLG00000001332	-1	Young-Biased
ENSHGLG00000001338	-1	Young-Biased
ENSHGLG00000001344	-1	Young-Biased
ENSHGLG00000001350	-1	Young-Biased
ENSHGLG00000001351	-1	Young-Biased
ENSHGLG00000001355	-1	Young-Biased
ENSHGLG00000001357	-1	Young-Biased
ENSHGLG00000001358	-1	Young-Biased
ENSHGLG00000001360	-1	Young-Biased
ENSHGLG00000001362	-1	Young-Biased
ENSHGLG00000001367	-1	Young-Biased
ENSHGLG00000001368	-1	Young-Biased
ENSHGLG00000001371	-1	Young-Biased
ENSHGLG00000001375	-1	Young-Biased
ENSHGLG00000001382	-1	Young-Biased
ENSHGLG00000001385	-1	Young-Biased
ENSHGLG00000001388	-1	Young-Biased
ENSHGLG00000001389	-1	Young-Biased
ENSHGLG00000001393	-1	Young-Biased
ENSHGLG00000001404	-1	Young-Biased
ENSHGLG00000001410	-1	Young-Biased
ENSHGLG00000001411	-1	Young-Biased
ENSHGLG00000001414	-1	Young-Biased
ENSHGLG00000001420	-1	Young-Biased
ENSHGLG00000001421	-1	Young-Biased
ENSHGLG00000001423	-1	Young-Biased
ENSHGLG00000001426	-1	Young-Biased
ENSHGLG00000001428	-1	Young-Biased
ENSHGLG00000001432	-1	Young-Biased
ENSHGLG00000001440	-1	Young-Biased
ENSHGLG00000001442	-1	Young-Biased
ENSHGLG00000001444	-1	Young-Biased
ENSHGLG00000001446	-1	Young-Biased
ENSHGLG00000001449	-1	Young-Biased
ENSHGLG00000001453	-1	Young-Biased
ENSHGLG00000001457	-1	Young-Biased
ENSHGLG00000001460	-1	Young-Biased
ENSHGLG00000001462	-1	Young-Biased
ENSHGLG00000001471	-1	Young-Biased
ENSHGLG00000001472	-1	Young-Biased
ENSHGLG00000001476	-1	Young-Biased
ENSHGLG00000001477	-1	Young-Biased
ENSHGLG00000001481	-1	Young-Biased
ENSHGLG00000001484	-1	Young-Biased
ENSHGLG00000001487	-1	Young-Biased
ENSHGLG00000001489	-1	Young-Biased
ENSHGLG00000001495	-1	Young-Biased
ENSHGLG00000001497	-1	Young-Biased
ENSHGLG00000001500	-1	Young-Biased
ENSHGLG00000001501	-1	Young-Biased
ENSHGLG00000001502	-1	Young-Biased
ENSHGLG00000001505	-1	Young-Biased
ENSHGLG00000001514	-1	Young-Biased
ENSHGLG00000001515	-1	Young-Biased
ENSHGLG00000001516	-1	Young-Biased
ENSHGLG00000001518	-1	Young-Biased
ENSHGLG00000001519	-1	Young-Biased
ENSHGLG00000001521	-1	Young-Biased
ENSHGLG00000001525	-1	Young-Biased
ENSHGLG00000001528	-1	Young-Biased
ENSHGLG00000001530	-1	Young-Biased
ENSHGLG00000001532	-1	Young-Biased
ENSHGLG00000001534	-1	Young-Biased
ENSHGLG00000001535	-1	Young-Biased
ENSHGLG00000001538	-1	Young-Biased
ENSHGLG00000001541	-1	Young-Biased
ENSHGLG00000001546	-1	Young-Biased
ENSHGLG00000001547	-1	Young-Biased
ENSHGLG00000001550	-1	Young-Biased
ENSHGLG00000001556	-1	Young-Biased
ENSHGLG00000001558	-1	Young-Biased
ENSHGLG00000001559	-1	Young-Biased
ENSHGLG00000001560	-1	Young-Biased
ENSHGLG00000001561	-1	Young-Biased
ENSHGLG00000001562	-1	Young-Biased
ENSHGLG00000001564	-1	Young-Biased
ENSHGLG00000001565	-1	Young-Biased
ENSHGLG00000001566	-1	Young-Biased
ENSHGLG00000001569	-1	Young-Biased
ENSHGLG00000001570	-1	Young-Biased
ENSHGLG00000001573	-1	Young-Biased
ENSHGLG00000001578	-1	Young-Biased
ENSHGLG00000001579	-1	Young-Biased
ENSHGLG00000001581	-1	Young-Biased
ENSHGLG00000001585	-1	Young-Biased
ENSHGLG00000001586	-1	Young-Biased
ENSHGLG00000001589	-1	Young-Biased
ENSHGLG00000001594	-1	Young-Biased
ENSHGLG00000001597	-1	Young-Biased
ENSHGLG00000001598	-1	Young-Biased
ENSHGLG00000001600	-1	Young-Biased
ENSHGLG00000001611	-1	Young-Biased
ENSHGLG00000001613	-1	Young-Biased
ENSHGLG00000001617	-1	Young-Biased
ENSHGLG00000001621	-1	Young-Biased
ENSHGLG00000001622	-1	Young-Biased
ENSHGLG00000001624	-1	Young-Biased
ENSHGLG00000001625	-1	Young-Biased
ENSHGLG00000001626	-1	Young-Biased
ENSHGLG00000001627	-1	Young-Biased
ENSHGLG00000001630	-1	Young-Biased
ENSHGLG00000001631	-1	Young-Biased
ENSHGLG00000001634	-1	Young-Biased
ENSHGLG00000001637	-1	Young-Biased
ENSHGLG00000001638	-1	Young-Biased
ENSHGLG00000001640	-1	Young-Biased
ENSHGLG00000001646	-1	Young-Biased
ENSHGLG00000001647	-1	Young-Biased
ENSHGLG00000001651	-1	Young-Biased
ENSHGLG00000001653	-1	Young-Biased
ENSHGLG00000001657	-1	Young-Biased
ENSHGLG00000001658	-1	Young-Biased
ENSHGLG00000001664	-1	Young-Biased
ENSHGLG00000001668	-1	Young-Biased
ENSHGLG00000001669	-1	Young-Biased
ENSHGLG00000001670	-1	Young-Biased
ENSHGLG00000001677	-1	Young-Biased
ENSHGLG00000001678	-1	Young-Biased
ENSHGLG00000001679	-1	Young-Biased
ENSHGLG00000001681	-1	Young-Biased
ENSHGLG00000001683	-1	Young-Biased
ENSHGLG00000001684	-1	Young-Biased
ENSHGLG00000001685	-1	Young-Biased
ENSHGLG00000001686	-1	Young-Biased
ENSHGLG00000001687	-1	Young-Biased
ENSHGLG00000001689	-1	Young-Biased
ENSHGLG00000001694	-1	Young-Biased
ENSHGLG00000001701	-1	Young-Biased
ENSHGLG00000001704	-1	Young-Biased
ENSHGLG00000001711	-1	Young-Biased
ENSHGLG00000001715	-1	Young-Biased
ENSHGLG00000001718	-1	Young-Biased
ENSHGLG00000001720	-1	Young-Biased
ENSHGLG00000001722	-1	Young-Biased
ENSHGLG00000001723	-1	Young-Biased
ENSHGLG00000001724	-1	Young-Biased
ENSHGLG00000001726	-1	Young-Biased
ENSHGLG00000001731	-1	Young-Biased
ENSHGLG00000001733	-1	Young-Biased
ENSHGLG00000001734	-1	Young-Biased
ENSHGLG00000001735	-1	Young-Biased
ENSHGLG00000001740	-1	Young-Biased
ENSHGLG00000001742	-1	Young-Biased
ENSHGLG00000001757	-1	Young-Biased
ENSHGLG00000001760	-1	Young-Biased
ENSHGLG00000001761	-1	Young-Biased
ENSHGLG00000001762	-1	Young-Biased
ENSHGLG00000001763	-1	Young-Biased
ENSHGLG00000001766	-1	Young-Biased
ENSHGLG00000001767	-1	Young-Biased
ENSHGLG00000001768	-1	Young-Biased
ENSHGLG00000001770	-1	Young-Biased
ENSHGLG00000001775	-1	Young-Biased
ENSHGLG00000001778	-1	Young-Biased
ENSHGLG00000001782	-1	Young-Biased
ENSHGLG00000001787	-1	Young-Biased
ENSHGLG00000001789	-1	Young-Biased
ENSHGLG00000001794	-1	Young-Biased
ENSHGLG00000001800	-1	Young-Biased
ENSHGLG00000001806	-1	Young-Biased
ENSHGLG00000001808	-1	Young-Biased
ENSHGLG00000001814	-1	Young-Biased
ENSHGLG00000001815	-1	Young-Biased
ENSHGLG00000001821	-1	Young-Biased
ENSHGLG00000001822	-1	Young-Biased
ENSHGLG00000001824	-1	Young-Biased
ENSHGLG00000001826	-1	Young-Biased
ENSHGLG00000001832	-1	Young-Biased
ENSHGLG00000001833	-1	Young-Biased
ENSHGLG00000001834	-1	Young-Biased
ENSHGLG00000001843	-1	Young-Biased
ENSHGLG00000001850	-1	Young-Biased
ENSHGLG00000001853	-1	Young-Biased
ENSHGLG00000001855	-1	Young-Biased
ENSHGLG00000001857	-1	Young-Biased
ENSHGLG00000001865	-1	Young-Biased
ENSHGLG00000001866	-1	Young-Biased
ENSHGLG00000001867	-1	Young-Biased
ENSHGLG00000001870	-1	Young-Biased
ENSHGLG00000001873	-1	Young-Biased
ENSHGLG00000001877	-1	Young-Biased
ENSHGLG00000001880	-1	Young-Biased
ENSHGLG00000001887	-1	Young-Biased
ENSHGLG00000001896	-1	Young-Biased
ENSHGLG00000001898	-1	Young-Biased
ENSHGLG00000001899	-1	Young-Biased
ENSHGLG00000001900	-1	Young-Biased
ENSHGLG00000001902	-1	Young-Biased
ENSHGLG00000001907	-1	Young-Biased
ENSHGLG00000001911	-1	Young-Biased
ENSHGLG00000001913	-1	Young-Biased
ENSHGLG00000001914	-1	Young-Biased
ENSHGLG00000001915	-1	Young-Biased
ENSHGLG00000001918	-1	Young-Biased
ENSHGLG00000001927	-1	Young-Biased
ENSHGLG00000001929	-1	Young-Biased
ENSHGLG00000001934	-1	Young-Biased
ENSHGLG00000001939	-1	Young-Biased
ENSHGLG00000001940	-1	Young-Biased
ENSHGLG00000001941	-1	Young-Biased
ENSHGLG00000001943	-1	Young-Biased
ENSHGLG00000001947	-1	Young-Biased
ENSHGLG00000001954	-1	Young-Biased
ENSHGLG00000001960	-1	Young-Biased
ENSHGLG00000001968	-1	Young-Biased
ENSHGLG00000001971	-1	Young-Biased
ENSHGLG00000001973	-1	Young-Biased
ENSHGLG00000001974	-1	Young-Biased
ENSHGLG00000001975	-1	Young-Biased
ENSHGLG00000001976	-1	Young-Biased
ENSHGLG00000001979	-1	Young-Biased
ENSHGLG00000001983	-1	Young-Biased
ENSHGLG00000001986	-1	Young-Biased
ENSHGLG00000001987	-1	Young-Biased
ENSHGLG00000001989	-1	Young-Biased
ENSHGLG00000001993	-1	Young-Biased
ENSHGLG00000001996	-1	Young-Biased
ENSHGLG00000001998	-1	Young-Biased
ENSHGLG00000002000	-1	Young-Biased
ENSHGLG00000002004	-1	Young-Biased
ENSHGLG00000002007	-1	Young-Biased
ENSHGLG00000002008	-1	Young-Biased
ENSHGLG00000002010	-1	Young-Biased
ENSHGLG00000002011	-1	Young-Biased
ENSHGLG00000002014	-1	Young-Biased
ENSHGLG00000002018	-1	Young-Biased
ENSHGLG00000002021	-1	Young-Biased
ENSHGLG00000002026	-1	Young-Biased
ENSHGLG00000002028	-1	Young-Biased
ENSHGLG00000002031	-1	Young-Biased
ENSHGLG00000002033	-1	Young-Biased
ENSHGLG00000002034	-1	Young-Biased
ENSHGLG00000002036	-1	Young-Biased
ENSHGLG00000002039	-1	Young-Biased
ENSHGLG00000002040	-1	Young-Biased
ENSHGLG00000002041	-1	Young-Biased
ENSHGLG00000002042	-1	Young-Biased
ENSHGLG00000002044	-1	Young-Biased
ENSHGLG00000002045	-1	Young-Biased
ENSHGLG00000002046	-1	Young-Biased
ENSHGLG00000002054	-1	Young-Biased
ENSHGLG00000002057	-1	Young-Biased
ENSHGLG00000002058	-1	Young-Biased
ENSHGLG00000002060	-1	Young-Biased
ENSHGLG00000002061	-1	Young-Biased
ENSHGLG00000002062	-1	Young-Biased
ENSHGLG00000002065	-1	Young-Biased
ENSHGLG00000002066	-1	Young-Biased
ENSHGLG00000002067	-1	Young-Biased
ENSHGLG00000002068	-1	Young-Biased
ENSHGLG00000002075	-1	Young-Biased
ENSHGLG00000002077	-1	Young-Biased
ENSHGLG00000002086	-1	Young-Biased
ENSHGLG00000002087	-1	Young-Biased
ENSHGLG00000002089	-1	Young-Biased
ENSHGLG00000002090	-1	Young-Biased
ENSHGLG00000002094	-1	Young-Biased
ENSHGLG00000002096	-1	Young-Biased
ENSHGLG00000002102	-1	Young-Biased
ENSHGLG00000002103	-1	Young-Biased
ENSHGLG00000002106	-1	Young-Biased
ENSHGLG00000002107	-1	Young-Biased
ENSHGLG00000002108	-1	Young-Biased
ENSHGLG00000002109	-1	Young-Biased
ENSHGLG00000002110	-1	Young-Biased
ENSHGLG00000002113	-1	Young-Biased
ENSHGLG00000002116	-1	Young-Biased
ENSHGLG00000002117	-1	Young-Biased
ENSHGLG00000002120	-1	Young-Biased
ENSHGLG00000002121	-1	Young-Biased
ENSHGLG00000002130	-1	Young-Biased
ENSHGLG00000002132	-1	Young-Biased
ENSHGLG00000002134	-1	Young-Biased
ENSHGLG00000002135	-1	Young-Biased
ENSHGLG00000002140	-1	Young-Biased
ENSHGLG00000002145	-1	Young-Biased
ENSHGLG00000002146	-1	Young-Biased
ENSHGLG00000002151	-1	Young-Biased
ENSHGLG00000002154	-1	Young-Biased
ENSHGLG00000002155	-1	Young-Biased
ENSHGLG00000002161	-1	Young-Biased
ENSHGLG00000002165	-1	Young-Biased
ENSHGLG00000002168	-1	Young-Biased
ENSHGLG00000002171	-1	Young-Biased
ENSHGLG00000002174	-1	Young-Biased
ENSHGLG00000002178	-1	Young-Biased
ENSHGLG00000002180	-1	Young-Biased
ENSHGLG00000002181	-1	Young-Biased
ENSHGLG00000002182	-1	Young-Biased
ENSHGLG00000002183	-1	Young-Biased
ENSHGLG00000002186	-1	Young-Biased
ENSHGLG00000002188	-1	Young-Biased
ENSHGLG00000002196	-1	Young-Biased
ENSHGLG00000002197	-1	Young-Biased
ENSHGLG00000002198	-1	Young-Biased
ENSHGLG00000002200	-1	Young-Biased
ENSHGLG00000002201	-1	Young-Biased
ENSHGLG00000002203	-1	Young-Biased
ENSHGLG00000002205	-1	Young-Biased
ENSHGLG00000002206	-1	Young-Biased
ENSHGLG00000002207	-1	Young-Biased
ENSHGLG00000002210	-1	Young-Biased
ENSHGLG00000002213	-1	Young-Biased
ENSHGLG00000002215	-1	Young-Biased
ENSHGLG00000002217	-1	Young-Biased
ENSHGLG00000002219	-1	Young-Biased
ENSHGLG00000002220	-1	Young-Biased
ENSHGLG00000002222	-1	Young-Biased
ENSHGLG00000002227	-1	Young-Biased
ENSHGLG00000002228	-1	Young-Biased
ENSHGLG00000002229	-1	Young-Biased
ENSHGLG00000002231	-1	Young-Biased
ENSHGLG00000002233	-1	Young-Biased
ENSHGLG00000002234	-1	Young-Biased
ENSHGLG00000002237	-1	Young-Biased
ENSHGLG00000002240	-1	Young-Biased
ENSHGLG00000002242	-1	Young-Biased
ENSHGLG00000002246	-1	Young-Biased
ENSHGLG00000002248	-1	Young-Biased
ENSHGLG00000002249	-1	Young-Biased
ENSHGLG00000002250	-1	Young-Biased
ENSHGLG00000002251	-1	Young-Biased
ENSHGLG00000002252	-1	Young-Biased
ENSHGLG00000002253	-1	Young-Biased
ENSHGLG00000002254	-1	Young-Biased
ENSHGLG00000002257	-1	Young-Biased
ENSHGLG00000002258	-1	Young-Biased
ENSHGLG00000002264	-1	Young-Biased
ENSHGLG00000002266	-1	Young-Biased
ENSHGLG00000002269	-1	Young-Biased
ENSHGLG00000002270	-1	Young-Biased
ENSHGLG00000002274	-1	Young-Biased
ENSHGLG00000002278	-1	Young-Biased
ENSHGLG00000002282	-1	Young-Biased
ENSHGLG00000002283	-1	Young-Biased
ENSHGLG00000002285	-1	Young-Biased
ENSHGLG00000002288	-1	Young-Biased
ENSHGLG00000002293	-1	Young-Biased
ENSHGLG00000002297	-1	Young-Biased
ENSHGLG00000002299	-1	Young-Biased
ENSHGLG00000002302	-1	Young-Biased
ENSHGLG00000002303	-1	Young-Biased
ENSHGLG00000002304	-1	Young-Biased
ENSHGLG00000002308	-1	Young-Biased
ENSHGLG00000002311	-1	Young-Biased
ENSHGLG00000002312	-1	Young-Biased
ENSHGLG00000002315	-1	Young-Biased
ENSHGLG00000002318	-1	Young-Biased
ENSHGLG00000002319	-1	Young-Biased
ENSHGLG00000002321	-1	Young-Biased
ENSHGLG00000002326	-1	Young-Biased
ENSHGLG00000002329	-1	Young-Biased
ENSHGLG00000002333	-1	Young-Biased
ENSHGLG00000002337	-1	Young-Biased
ENSHGLG00000002341	-1	Young-Biased
ENSHGLG00000002342	-1	Young-Biased
ENSHGLG00000002343	-1	Young-Biased
ENSHGLG00000002346	-1	Young-Biased
ENSHGLG00000002348	-1	Young-Biased
ENSHGLG00000002349	-1	Young-Biased
ENSHGLG00000002353	-1	Young-Biased
ENSHGLG00000002358	-1	Young-Biased
ENSHGLG00000002363	-1	Young-Biased
ENSHGLG00000002365	-1	Young-Biased
ENSHGLG00000002366	-1	Young-Biased
ENSHGLG00000002367	-1	Young-Biased
ENSHGLG00000002372	-1	Young-Biased
ENSHGLG00000002374	-1	Young-Biased
ENSHGLG00000002376	-1	Young-Biased
ENSHGLG00000002383	-1	Young-Biased
ENSHGLG00000002384	-1	Young-Biased
ENSHGLG00000002389	-1	Young-Biased
ENSHGLG00000002391	-1	Young-Biased
ENSHGLG00000002393	-1	Young-Biased
ENSHGLG00000002394	-1	Young-Biased
ENSHGLG00000002399	-1	Young-Biased
ENSHGLG00000002401	-1	Young-Biased
ENSHGLG00000002404	-1	Young-Biased
ENSHGLG00000002408	-1	Young-Biased
ENSHGLG00000002410	-1	Young-Biased
ENSHGLG00000002412	-1	Young-Biased
ENSHGLG00000002413	-1	Young-Biased
ENSHGLG00000002419	-1	Young-Biased
ENSHGLG00000002423	-1	Young-Biased
ENSHGLG00000002424	-1	Young-Biased
ENSHGLG00000002425	-1	Young-Biased
ENSHGLG00000002426	-1	Young-Biased
ENSHGLG00000002428	-1	Young-Biased
ENSHGLG00000002429	-1	Young-Biased
ENSHGLG00000002431	-1	Young-Biased
ENSHGLG00000002437	-1	Young-Biased
ENSHGLG00000002443	-1	Young-Biased
ENSHGLG00000002444	-1	Young-Biased
ENSHGLG00000002447	-1	Young-Biased
ENSHGLG00000002450	-1	Young-Biased
ENSHGLG00000002461	-1	Young-Biased
ENSHGLG00000002464	-1	Young-Biased
ENSHGLG00000002466	-1	Young-Biased
ENSHGLG00000002476	-1	Young-Biased
ENSHGLG00000002481	-1	Young-Biased
ENSHGLG00000002490	-1	Young-Biased
ENSHGLG00000002492	-1	Young-Biased
ENSHGLG00000002493	-1	Young-Biased
ENSHGLG00000002501	-1	Young-Biased
ENSHGLG00000002503	-1	Young-Biased
ENSHGLG00000002508	-1	Young-Biased
ENSHGLG00000002512	-1	Young-Biased
ENSHGLG00000002522	-1	Young-Biased
ENSHGLG00000002528	-1	Young-Biased
ENSHGLG00000002530	-1	Young-Biased
ENSHGLG00000002531	-1	Young-Biased
ENSHGLG00000002533	-1	Young-Biased
ENSHGLG00000002535	-1	Young-Biased
ENSHGLG00000002537	-1	Young-Biased
ENSHGLG00000002538	-1	Young-Biased
ENSHGLG00000002539	-1	Young-Biased
ENSHGLG00000002543	-1	Young-Biased
ENSHGLG00000002544	-1	Young-Biased
ENSHGLG00000002547	-1	Young-Biased
ENSHGLG00000002550	-1	Young-Biased
ENSHGLG00000002552	-1	Young-Biased
ENSHGLG00000002558	-1	Young-Biased
ENSHGLG00000002559	-1	Young-Biased
ENSHGLG00000002563	-1	Young-Biased
ENSHGLG00000002567	-1	Young-Biased
ENSHGLG00000002576	-1	Young-Biased
ENSHGLG00000002579	-1	Young-Biased
ENSHGLG00000002580	-1	Young-Biased
ENSHGLG00000002582	-1	Young-Biased
ENSHGLG00000002585	-1	Young-Biased
ENSHGLG00000002586	-1	Young-Biased
ENSHGLG00000002588	-1	Young-Biased
ENSHGLG00000002589	-1	Young-Biased
ENSHGLG00000002590	-1	Young-Biased
ENSHGLG00000002594	-1	Young-Biased
ENSHGLG00000002595	-1	Young-Biased
ENSHGLG00000002597	-1	Young-Biased
ENSHGLG00000002598	-1	Young-Biased
ENSHGLG00000002601	-1	Young-Biased
ENSHGLG00000002602	-1	Young-Biased
ENSHGLG00000002604	-1	Young-Biased
ENSHGLG00000002609	-1	Young-Biased
ENSHGLG00000002612	-1	Young-Biased
ENSHGLG00000002618	-1	Young-Biased
ENSHGLG00000002620	-1	Young-Biased
ENSHGLG00000002621	-1	Young-Biased
ENSHGLG00000002625	-1	Young-Biased
ENSHGLG00000002626	-1	Young-Biased
ENSHGLG00000002627	-1	Young-Biased
ENSHGLG00000002629	-1	Young-Biased
ENSHGLG00000002633	-1	Young-Biased
ENSHGLG00000002634	-1	Young-Biased
ENSHGLG00000002638	-1	Young-Biased
ENSHGLG00000002639	-1	Young-Biased
ENSHGLG00000002641	-1	Young-Biased
ENSHGLG00000002650	-1	Young-Biased
ENSHGLG00000002651	-1	Young-Biased
ENSHGLG00000002653	-1	Young-Biased
ENSHGLG00000002655	-1	Young-Biased
ENSHGLG00000002660	-1	Young-Biased
ENSHGLG00000002661	-1	Young-Biased
ENSHGLG00000002664	-1	Young-Biased
ENSHGLG00000002666	-1	Young-Biased
ENSHGLG00000002674	-1	Young-Biased
ENSHGLG00000002675	-1	Young-Biased
ENSHGLG00000002678	-1	Young-Biased
ENSHGLG00000002681	-1	Young-Biased
ENSHGLG00000002683	-1	Young-Biased
ENSHGLG00000002684	-1	Young-Biased
ENSHGLG00000002685	-1	Young-Biased
ENSHGLG00000002689	-1	Young-Biased
ENSHGLG00000002696	-1	Young-Biased
ENSHGLG00000002697	-1	Young-Biased
ENSHGLG00000002701	-1	Young-Biased
ENSHGLG00000002705	-1	Young-Biased
ENSHGLG00000002708	-1	Young-Biased
ENSHGLG00000002715	-1	Young-Biased
ENSHGLG00000002717	-1	Young-Biased
ENSHGLG00000002721	-1	Young-Biased
ENSHGLG00000002725	-1	Young-Biased
ENSHGLG00000002727	-1	Young-Biased
ENSHGLG00000002728	-1	Young-Biased
ENSHGLG00000002739	-1	Young-Biased
ENSHGLG00000002741	-1	Young-Biased
ENSHGLG00000002742	-1	Young-Biased
ENSHGLG00000002746	-1	Young-Biased
ENSHGLG00000002749	-1	Young-Biased
ENSHGLG00000002753	-1	Young-Biased
ENSHGLG00000002754	-1	Young-Biased
ENSHGLG00000002755	-1	Young-Biased
ENSHGLG00000002756	-1	Young-Biased
ENSHGLG00000002757	-1	Young-Biased
ENSHGLG00000002760	-1	Young-Biased
ENSHGLG00000002761	-1	Young-Biased
ENSHGLG00000002766	-1	Young-Biased
ENSHGLG00000002768	-1	Young-Biased
ENSHGLG00000002770	-1	Young-Biased
ENSHGLG00000002771	-1	Young-Biased
ENSHGLG00000002773	-1	Young-Biased
ENSHGLG00000002777	-1	Young-Biased
ENSHGLG00000002779	-1	Young-Biased
ENSHGLG00000002780	-1	Young-Biased
ENSHGLG00000002788	-1	Young-Biased
ENSHGLG00000002794	-1	Young-Biased
ENSHGLG00000002805	-1	Young-Biased
ENSHGLG00000002806	-1	Young-Biased
ENSHGLG00000002809	-1	Young-Biased
ENSHGLG00000002812	-1	Young-Biased
ENSHGLG00000002813	-1	Young-Biased
ENSHGLG00000002815	-1	Young-Biased
ENSHGLG00000002816	-1	Young-Biased
ENSHGLG00000002821	-1	Young-Biased
ENSHGLG00000002823	-1	Young-Biased
ENSHGLG00000002825	-1	Young-Biased
ENSHGLG00000002827	-1	Young-Biased
ENSHGLG00000002831	-1	Young-Biased
ENSHGLG00000002832	-1	Young-Biased
ENSHGLG00000002836	-1	Young-Biased
ENSHGLG00000002838	-1	Young-Biased
ENSHGLG00000002839	-1	Young-Biased
ENSHGLG00000002842	-1	Young-Biased
ENSHGLG00000002845	-1	Young-Biased
ENSHGLG00000002850	-1	Young-Biased
ENSHGLG00000002852	-1	Young-Biased
ENSHGLG00000002855	-1	Young-Biased
ENSHGLG00000002856	-1	Young-Biased
ENSHGLG00000002864	-1	Young-Biased
ENSHGLG00000002866	-1	Young-Biased
ENSHGLG00000002867	-1	Young-Biased
ENSHGLG00000002870	-1	Young-Biased
ENSHGLG00000002872	-1	Young-Biased
ENSHGLG00000002873	-1	Young-Biased
ENSHGLG00000002877	-1	Young-Biased
ENSHGLG00000002879	-1	Young-Biased
ENSHGLG00000002880	-1	Young-Biased
ENSHGLG00000002882	-1	Young-Biased
ENSHGLG00000002883	-1	Young-Biased
ENSHGLG00000002884	-1	Young-Biased
ENSHGLG00000002888	-1	Young-Biased
ENSHGLG00000002889	-1	Young-Biased
ENSHGLG00000002891	-1	Young-Biased
ENSHGLG00000002892	-1	Young-Biased
ENSHGLG00000002895	-1	Young-Biased
ENSHGLG00000002896	-1	Young-Biased
ENSHGLG00000002898	-1	Young-Biased
ENSHGLG00000002900	-1	Young-Biased
ENSHGLG00000002903	-1	Young-Biased
ENSHGLG00000002906	-1	Young-Biased
ENSHGLG00000002908	-1	Young-Biased
ENSHGLG00000002909	-1	Young-Biased
ENSHGLG00000002911	-1	Young-Biased
ENSHGLG00000002912	-1	Young-Biased
ENSHGLG00000002915	-1	Young-Biased
ENSHGLG00000002916	-1	Young-Biased
ENSHGLG00000002918	-1	Young-Biased
ENSHGLG00000002919	-1	Young-Biased
ENSHGLG00000002923	-1	Young-Biased
ENSHGLG00000002924	-1	Young-Biased
ENSHGLG00000002927	-1	Young-Biased
ENSHGLG00000002929	-1	Young-Biased
ENSHGLG00000002931	-1	Young-Biased
ENSHGLG00000002934	-1	Young-Biased
ENSHGLG00000002935	-1	Young-Biased
ENSHGLG00000002936	-1	Young-Biased
ENSHGLG00000002938	-1	Young-Biased
ENSHGLG00000002939	-1	Young-Biased
ENSHGLG00000002941	-1	Young-Biased
ENSHGLG00000002942	-1	Young-Biased
ENSHGLG00000002943	-1	Young-Biased
ENSHGLG00000002956	-1	Young-Biased
ENSHGLG00000002957	-1	Young-Biased
ENSHGLG00000002960	-1	Young-Biased
ENSHGLG00000002963	-1	Young-Biased
ENSHGLG00000002964	-1	Young-Biased
ENSHGLG00000002965	-1	Young-Biased
ENSHGLG00000002967	-1	Young-Biased
ENSHGLG00000002968	-1	Young-Biased
ENSHGLG00000002969	-1	Young-Biased
ENSHGLG00000002972	-1	Young-Biased
ENSHGLG00000002975	-1	Young-Biased
ENSHGLG00000002976	-1	Young-Biased
ENSHGLG00000002977	-1	Young-Biased
ENSHGLG00000002983	-1	Young-Biased
ENSHGLG00000002985	-1	Young-Biased
ENSHGLG00000002992	-1	Young-Biased
ENSHGLG00000002993	-1	Young-Biased
ENSHGLG00000002995	-1	Young-Biased
ENSHGLG00000002996	-1	Young-Biased
ENSHGLG00000002999	-1	Young-Biased
ENSHGLG00000003005	-1	Young-Biased
ENSHGLG00000003010	-1	Young-Biased
ENSHGLG00000003015	-1	Young-Biased
ENSHGLG00000003016	-1	Young-Biased
ENSHGLG00000003017	-1	Young-Biased
ENSHGLG00000003018	-1	Young-Biased
ENSHGLG00000003019	-1	Young-Biased
ENSHGLG00000003024	-1	Young-Biased
ENSHGLG00000003026	-1	Young-Biased
ENSHGLG00000003034	-1	Young-Biased
ENSHGLG00000003036	-1	Young-Biased
ENSHGLG00000003039	-1	Young-Biased
ENSHGLG00000003043	-1	Young-Biased
ENSHGLG00000003045	-1	Young-Biased
ENSHGLG00000003047	-1	Young-Biased
ENSHGLG00000003057	-1	Young-Biased
ENSHGLG00000003058	-1	Young-Biased
ENSHGLG00000003059	-1	Young-Biased
ENSHGLG00000003060	-1	Young-Biased
ENSHGLG00000003061	-1	Young-Biased
ENSHGLG00000003068	-1	Young-Biased
ENSHGLG00000003069	-1	Young-Biased
ENSHGLG00000003070	-1	Young-Biased
ENSHGLG00000003075	-1	Young-Biased
ENSHGLG00000003077	-1	Young-Biased
ENSHGLG00000003078	-1	Young-Biased
ENSHGLG00000003082	-1	Young-Biased
ENSHGLG00000003086	-1	Young-Biased
ENSHGLG00000003090	-1	Young-Biased
ENSHGLG00000003091	-1	Young-Biased
ENSHGLG00000003096	-1	Young-Biased
ENSHGLG00000003097	-1	Young-Biased
ENSHGLG00000003102	-1	Young-Biased
ENSHGLG00000003104	-1	Young-Biased
ENSHGLG00000003106	-1	Young-Biased
ENSHGLG00000003111	-1	Young-Biased
ENSHGLG00000003113	-1	Young-Biased
ENSHGLG00000003118	-1	Young-Biased
ENSHGLG00000003119	-1	Young-Biased
ENSHGLG00000003124	-1	Young-Biased
ENSHGLG00000003126	-1	Young-Biased
ENSHGLG00000003127	-1	Young-Biased
ENSHGLG00000003129	-1	Young-Biased
ENSHGLG00000003130	-1	Young-Biased
ENSHGLG00000003132	-1	Young-Biased
ENSHGLG00000003133	-1	Young-Biased
ENSHGLG00000003141	-1	Young-Biased
ENSHGLG00000003145	-1	Young-Biased
ENSHGLG00000003146	-1	Young-Biased
ENSHGLG00000003149	-1	Young-Biased
ENSHGLG00000003150	-1	Young-Biased
ENSHGLG00000003153	-1	Young-Biased
ENSHGLG00000003156	-1	Young-Biased
ENSHGLG00000003157	-1	Young-Biased
ENSHGLG00000003158	-1	Young-Biased
ENSHGLG00000003159	-1	Young-Biased
ENSHGLG00000003163	-1	Young-Biased
ENSHGLG00000003164	-1	Young-Biased
ENSHGLG00000003168	-1	Young-Biased
ENSHGLG00000003169	-1	Young-Biased
ENSHGLG00000003172	-1	Young-Biased
ENSHGLG00000003173	-1	Young-Biased
ENSHGLG00000003175	-1	Young-Biased
ENSHGLG00000003176	-1	Young-Biased
ENSHGLG00000003179	-1	Young-Biased
ENSHGLG00000003181	-1	Young-Biased
ENSHGLG00000003182	-1	Young-Biased
ENSHGLG00000003190	-1	Young-Biased
ENSHGLG00000003192	-1	Young-Biased
ENSHGLG00000003196	-1	Young-Biased
ENSHGLG00000003202	-1	Young-Biased
ENSHGLG00000003203	-1	Young-Biased
ENSHGLG00000003208	-1	Young-Biased
ENSHGLG00000003217	-1	Young-Biased
ENSHGLG00000003219	-1	Young-Biased
ENSHGLG00000003221	-1	Young-Biased
ENSHGLG00000003223	-1	Young-Biased
ENSHGLG00000003225	-1	Young-Biased
ENSHGLG00000003230	-1	Young-Biased
ENSHGLG00000003233	-1	Young-Biased
ENSHGLG00000003237	-1	Young-Biased
ENSHGLG00000003238	-1	Young-Biased
ENSHGLG00000003240	-1	Young-Biased
ENSHGLG00000003241	-1	Young-Biased
ENSHGLG00000003242	-1	Young-Biased
ENSHGLG00000003246	-1	Young-Biased
ENSHGLG00000003247	-1	Young-Biased
ENSHGLG00000003255	-1	Young-Biased
ENSHGLG00000003256	-1	Young-Biased
ENSHGLG00000003259	-1	Young-Biased
ENSHGLG00000003264	-1	Young-Biased
ENSHGLG00000003267	-1	Young-Biased
ENSHGLG00000003269	-1	Young-Biased
ENSHGLG00000003275	-1	Young-Biased
ENSHGLG00000003277	-1	Young-Biased
ENSHGLG00000003280	-1	Young-Biased
ENSHGLG00000003284	-1	Young-Biased
ENSHGLG00000003288	-1	Young-Biased
ENSHGLG00000003291	-1	Young-Biased
ENSHGLG00000003294	-1	Young-Biased
ENSHGLG00000003296	-1	Young-Biased
ENSHGLG00000003297	-1	Young-Biased
ENSHGLG00000003298	-1	Young-Biased
ENSHGLG00000003300	-1	Young-Biased
ENSHGLG00000003308	-1	Young-Biased
ENSHGLG00000003312	-1	Young-Biased
ENSHGLG00000003313	-1	Young-Biased
ENSHGLG00000003314	-1	Young-Biased
ENSHGLG00000003315	-1	Young-Biased
ENSHGLG00000003320	-1	Young-Biased
ENSHGLG00000003322	-1	Young-Biased
ENSHGLG00000003327	-1	Young-Biased
ENSHGLG00000003329	-1	Young-Biased
ENSHGLG00000003332	-1	Young-Biased
ENSHGLG00000003335	-1	Young-Biased
ENSHGLG00000003336	-1	Young-Biased
ENSHGLG00000003339	-1	Young-Biased
ENSHGLG00000003340	-1	Young-Biased
ENSHGLG00000003341	-1	Young-Biased
ENSHGLG00000003344	-1	Young-Biased
ENSHGLG00000003349	-1	Young-Biased
ENSHGLG00000003350	-1	Young-Biased
ENSHGLG00000003352	-1	Young-Biased
ENSHGLG00000003355	-1	Young-Biased
ENSHGLG00000003358	-1	Young-Biased
ENSHGLG00000003365	-1	Young-Biased
ENSHGLG00000003371	-1	Young-Biased
ENSHGLG00000003378	-1	Young-Biased
ENSHGLG00000003379	-1	Young-Biased
ENSHGLG00000003380	-1	Young-Biased
ENSHGLG00000003382	-1	Young-Biased
ENSHGLG00000003384	-1	Young-Biased
ENSHGLG00000003388	-1	Young-Biased
ENSHGLG00000003389	-1	Young-Biased
ENSHGLG00000003396	-1	Young-Biased
ENSHGLG00000003397	-1	Young-Biased
ENSHGLG00000003398	-1	Young-Biased
ENSHGLG00000003399	-1	Young-Biased
ENSHGLG00000003401	-1	Young-Biased
ENSHGLG00000003402	-1	Young-Biased
ENSHGLG00000003406	-1	Young-Biased
ENSHGLG00000003407	-1	Young-Biased
ENSHGLG00000003409	-1	Young-Biased
ENSHGLG00000003411	-1	Young-Biased
ENSHGLG00000003417	-1	Young-Biased
ENSHGLG00000003420	-1	Young-Biased
ENSHGLG00000003423	-1	Young-Biased
ENSHGLG00000003427	-1	Young-Biased
ENSHGLG00000003428	-1	Young-Biased
ENSHGLG00000003429	-1	Young-Biased
ENSHGLG00000003431	-1	Young-Biased
ENSHGLG00000003432	-1	Young-Biased
ENSHGLG00000003435	-1	Young-Biased
ENSHGLG00000003436	-1	Young-Biased
ENSHGLG00000003440	-1	Young-Biased
ENSHGLG00000003441	-1	Young-Biased
ENSHGLG00000003447	-1	Young-Biased
ENSHGLG00000003451	-1	Young-Biased
ENSHGLG00000003453	-1	Young-Biased
ENSHGLG00000003454	-1	Young-Biased
ENSHGLG00000003455	-1	Young-Biased
ENSHGLG00000003456	-1	Young-Biased
ENSHGLG00000003458	-1	Young-Biased
ENSHGLG00000003459	-1	Young-Biased
ENSHGLG00000003460	-1	Young-Biased
ENSHGLG00000003461	-1	Young-Biased
ENSHGLG00000003464	-1	Young-Biased
ENSHGLG00000003468	-1	Young-Biased
ENSHGLG00000003474	-1	Young-Biased
ENSHGLG00000003475	-1	Young-Biased
ENSHGLG00000003477	-1	Young-Biased
ENSHGLG00000003482	-1	Young-Biased
ENSHGLG00000003483	-1	Young-Biased
ENSHGLG00000003488	-1	Young-Biased
ENSHGLG00000003490	-1	Young-Biased
ENSHGLG00000003492	-1	Young-Biased
ENSHGLG00000003494	-1	Young-Biased
ENSHGLG00000003498	-1	Young-Biased
ENSHGLG00000003501	-1	Young-Biased
ENSHGLG00000003512	-1	Young-Biased
ENSHGLG00000003514	-1	Young-Biased
ENSHGLG00000003517	-1	Young-Biased
ENSHGLG00000003518	-1	Young-Biased
ENSHGLG00000003520	-1	Young-Biased
ENSHGLG00000003521	-1	Young-Biased
ENSHGLG00000003523	-1	Young-Biased
ENSHGLG00000003526	-1	Young-Biased
ENSHGLG00000003528	-1	Young-Biased
ENSHGLG00000003529	-1	Young-Biased
ENSHGLG00000003530	-1	Young-Biased
ENSHGLG00000003537	-1	Young-Biased
ENSHGLG00000003538	-1	Young-Biased
ENSHGLG00000003540	-1	Young-Biased
ENSHGLG00000003541	-1	Young-Biased
ENSHGLG00000003545	-1	Young-Biased
ENSHGLG00000003547	-1	Young-Biased
ENSHGLG00000003552	-1	Young-Biased
ENSHGLG00000003553	-1	Young-Biased
ENSHGLG00000003557	-1	Young-Biased
ENSHGLG00000003559	-1	Young-Biased
ENSHGLG00000003561	-1	Young-Biased
ENSHGLG00000003562	-1	Young-Biased
ENSHGLG00000003563	-1	Young-Biased
ENSHGLG00000003570	-1	Young-Biased
ENSHGLG00000003571	-1	Young-Biased
ENSHGLG00000003572	-1	Young-Biased
ENSHGLG00000003573	-1	Young-Biased
ENSHGLG00000003575	-1	Young-Biased
ENSHGLG00000003580	-1	Young-Biased
ENSHGLG00000003585	-1	Young-Biased
ENSHGLG00000003587	-1	Young-Biased
ENSHGLG00000003588	-1	Young-Biased
ENSHGLG00000003590	-1	Young-Biased
ENSHGLG00000003592	-1	Young-Biased
ENSHGLG00000003597	-1	Young-Biased
ENSHGLG00000003598	-1	Young-Biased
ENSHGLG00000003599	-1	Young-Biased
ENSHGLG00000003603	-1	Young-Biased
ENSHGLG00000003604	-1	Young-Biased
ENSHGLG00000003605	-1	Young-Biased
ENSHGLG00000003606	-1	Young-Biased
ENSHGLG00000003611	-1	Young-Biased
ENSHGLG00000003614	-1	Young-Biased
ENSHGLG00000003618	-1	Young-Biased
ENSHGLG00000003624	-1	Young-Biased
ENSHGLG00000003626	-1	Young-Biased
ENSHGLG00000003630	-1	Young-Biased
ENSHGLG00000003633	-1	Young-Biased
ENSHGLG00000003636	-1	Young-Biased
ENSHGLG00000003637	-1	Young-Biased
ENSHGLG00000003639	-1	Young-Biased
ENSHGLG00000003641	-1	Young-Biased
ENSHGLG00000003642	-1	Young-Biased
ENSHGLG00000003645	-1	Young-Biased
ENSHGLG00000003647	-1	Young-Biased
ENSHGLG00000003648	-1	Young-Biased
ENSHGLG00000003652	-1	Young-Biased
ENSHGLG00000003656	-1	Young-Biased
ENSHGLG00000003657	-1	Young-Biased
ENSHGLG00000003665	-1	Young-Biased
ENSHGLG00000003667	-1	Young-Biased
ENSHGLG00000003670	-1	Young-Biased
ENSHGLG00000003671	-1	Young-Biased
ENSHGLG00000003674	-1	Young-Biased
ENSHGLG00000003682	-1	Young-Biased
ENSHGLG00000003684	-1	Young-Biased
ENSHGLG00000003686	-1	Young-Biased
ENSHGLG00000003689	-1	Young-Biased
ENSHGLG00000003690	-1	Young-Biased
ENSHGLG00000003692	-1	Young-Biased
ENSHGLG00000003696	-1	Young-Biased
ENSHGLG00000003698	-1	Young-Biased
ENSHGLG00000003701	-1	Young-Biased
ENSHGLG00000003702	-1	Young-Biased
ENSHGLG00000003708	-1	Young-Biased
ENSHGLG00000003710	-1	Young-Biased
ENSHGLG00000003712	-1	Young-Biased
ENSHGLG00000003713	-1	Young-Biased
ENSHGLG00000003714	-1	Young-Biased
ENSHGLG00000003717	-1	Young-Biased
ENSHGLG00000003720	-1	Young-Biased
ENSHGLG00000003722	-1	Young-Biased
ENSHGLG00000003727	-1	Young-Biased
ENSHGLG00000003734	-1	Young-Biased
ENSHGLG00000003739	-1	Young-Biased
ENSHGLG00000003742	-1	Young-Biased
ENSHGLG00000003743	-1	Young-Biased
ENSHGLG00000003744	-1	Young-Biased
ENSHGLG00000003747	-1	Young-Biased
ENSHGLG00000003749	-1	Young-Biased
ENSHGLG00000003751	-1	Young-Biased
ENSHGLG00000003752	-1	Young-Biased
ENSHGLG00000003760	-1	Young-Biased
ENSHGLG00000003761	-1	Young-Biased
ENSHGLG00000003762	-1	Young-Biased
ENSHGLG00000003768	-1	Young-Biased
ENSHGLG00000003769	-1	Young-Biased
ENSHGLG00000003770	-1	Young-Biased
ENSHGLG00000003771	-1	Young-Biased
ENSHGLG00000003773	-1	Young-Biased
ENSHGLG00000003778	-1	Young-Biased
ENSHGLG00000003780	-1	Young-Biased
ENSHGLG00000003781	-1	Young-Biased
ENSHGLG00000003782	-1	Young-Biased
ENSHGLG00000003783	-1	Young-Biased
ENSHGLG00000003785	-1	Young-Biased
ENSHGLG00000003787	-1	Young-Biased
ENSHGLG00000003788	-1	Young-Biased
ENSHGLG00000003793	-1	Young-Biased
ENSHGLG00000003794	-1	Young-Biased
ENSHGLG00000003795	-1	Young-Biased
ENSHGLG00000003796	-1	Young-Biased
ENSHGLG00000003798	-1	Young-Biased
ENSHGLG00000003799	-1	Young-Biased
ENSHGLG00000003806	-1	Young-Biased
ENSHGLG00000003807	-1	Young-Biased
ENSHGLG00000003813	-1	Young-Biased
ENSHGLG00000003815	-1	Young-Biased
ENSHGLG00000003816	-1	Young-Biased
ENSHGLG00000003817	-1	Young-Biased
ENSHGLG00000003819	-1	Young-Biased
ENSHGLG00000003821	-1	Young-Biased
ENSHGLG00000003822	-1	Young-Biased
ENSHGLG00000003826	-1	Young-Biased
ENSHGLG00000003839	-1	Young-Biased
ENSHGLG00000003842	-1	Young-Biased
ENSHGLG00000003846	-1	Young-Biased
ENSHGLG00000003847	-1	Young-Biased
ENSHGLG00000003849	-1	Young-Biased
ENSHGLG00000003853	-1	Young-Biased
ENSHGLG00000003862	-1	Young-Biased
ENSHGLG00000003863	-1	Young-Biased
ENSHGLG00000003865	-1	Young-Biased
ENSHGLG00000003866	-1	Young-Biased
ENSHGLG00000003868	-1	Young-Biased
ENSHGLG00000003869	-1	Young-Biased
ENSHGLG00000003872	-1	Young-Biased
ENSHGLG00000003874	-1	Young-Biased
ENSHGLG00000003877	-1	Young-Biased
ENSHGLG00000003883	-1	Young-Biased
ENSHGLG00000003884	-1	Young-Biased
ENSHGLG00000003885	-1	Young-Biased
ENSHGLG00000003886	-1	Young-Biased
ENSHGLG00000003891	-1	Young-Biased
ENSHGLG00000003893	-1	Young-Biased
ENSHGLG00000003894	-1	Young-Biased
ENSHGLG00000003896	-1	Young-Biased
ENSHGLG00000003898	-1	Young-Biased
ENSHGLG00000003901	-1	Young-Biased
ENSHGLG00000003903	-1	Young-Biased
ENSHGLG00000003905	-1	Young-Biased
ENSHGLG00000003912	-1	Young-Biased
ENSHGLG00000003915	-1	Young-Biased
ENSHGLG00000003919	-1	Young-Biased
ENSHGLG00000003921	-1	Young-Biased
ENSHGLG00000003923	-1	Young-Biased
ENSHGLG00000003927	-1	Young-Biased
ENSHGLG00000003932	-1	Young-Biased
ENSHGLG00000003934	-1	Young-Biased
ENSHGLG00000003937	-1	Young-Biased
ENSHGLG00000003940	-1	Young-Biased
ENSHGLG00000003944	-1	Young-Biased
ENSHGLG00000003945	-1	Young-Biased
ENSHGLG00000003947	-1	Young-Biased
ENSHGLG00000003953	-1	Young-Biased
ENSHGLG00000003958	-1	Young-Biased
ENSHGLG00000003959	-1	Young-Biased
ENSHGLG00000003966	-1	Young-Biased
ENSHGLG00000003967	-1	Young-Biased
ENSHGLG00000003969	-1	Young-Biased
ENSHGLG00000003971	-1	Young-Biased
ENSHGLG00000003981	-1	Young-Biased
ENSHGLG00000003989	-1	Young-Biased
ENSHGLG00000003991	-1	Young-Biased
ENSHGLG00000003993	-1	Young-Biased
ENSHGLG00000004000	-1	Young-Biased
ENSHGLG00000004002	-1	Young-Biased
ENSHGLG00000004006	-1	Young-Biased
ENSHGLG00000004007	-1	Young-Biased
ENSHGLG00000004008	-1	Young-Biased
ENSHGLG00000004009	-1	Young-Biased
ENSHGLG00000004010	-1	Young-Biased
ENSHGLG00000004013	-1	Young-Biased
ENSHGLG00000004014	-1	Young-Biased
ENSHGLG00000004015	-1	Young-Biased
ENSHGLG00000004016	-1	Young-Biased
ENSHGLG00000004020	-1	Young-Biased
ENSHGLG00000004023	-1	Young-Biased
ENSHGLG00000004027	-1	Young-Biased
ENSHGLG00000004029	-1	Young-Biased
ENSHGLG00000004038	-1	Young-Biased
ENSHGLG00000004041	-1	Young-Biased
ENSHGLG00000004042	-1	Young-Biased
ENSHGLG00000004043	-1	Young-Biased
ENSHGLG00000004044	-1	Young-Biased
ENSHGLG00000004047	-1	Young-Biased
ENSHGLG00000004049	-1	Young-Biased
ENSHGLG00000004051	-1	Young-Biased
ENSHGLG00000004053	-1	Young-Biased
ENSHGLG00000004054	-1	Young-Biased
ENSHGLG00000004056	-1	Young-Biased
ENSHGLG00000004060	-1	Young-Biased
ENSHGLG00000004066	-1	Young-Biased
ENSHGLG00000004070	-1	Young-Biased
ENSHGLG00000004074	-1	Young-Biased
ENSHGLG00000004075	-1	Young-Biased
ENSHGLG00000004079	-1	Young-Biased
ENSHGLG00000004082	-1	Young-Biased
ENSHGLG00000004086	-1	Young-Biased
ENSHGLG00000004089	-1	Young-Biased
ENSHGLG00000004090	-1	Young-Biased
ENSHGLG00000004091	-1	Young-Biased
ENSHGLG00000004094	-1	Young-Biased
ENSHGLG00000004096	-1	Young-Biased
ENSHGLG00000004100	-1	Young-Biased
ENSHGLG00000004102	-1	Young-Biased
ENSHGLG00000004104	-1	Young-Biased
ENSHGLG00000004105	-1	Young-Biased
ENSHGLG00000004106	-1	Young-Biased
ENSHGLG00000004107	-1	Young-Biased
ENSHGLG00000004112	-1	Young-Biased
ENSHGLG00000004113	-1	Young-Biased
ENSHGLG00000004114	-1	Young-Biased
ENSHGLG00000004118	-1	Young-Biased
ENSHGLG00000004119	-1	Young-Biased
ENSHGLG00000004120	-1	Young-Biased
ENSHGLG00000004122	-1	Young-Biased
ENSHGLG00000004123	-1	Young-Biased
ENSHGLG00000004131	-1	Young-Biased
ENSHGLG00000004132	-1	Young-Biased
ENSHGLG00000004134	-1	Young-Biased
ENSHGLG00000004136	-1	Young-Biased
ENSHGLG00000004140	-1	Young-Biased
ENSHGLG00000004141	-1	Young-Biased
ENSHGLG00000004143	-1	Young-Biased
ENSHGLG00000004144	-1	Young-Biased
ENSHGLG00000004149	-1	Young-Biased
ENSHGLG00000004150	-1	Young-Biased
ENSHGLG00000004155	-1	Young-Biased
ENSHGLG00000004156	-1	Young-Biased
ENSHGLG00000004158	-1	Young-Biased
ENSHGLG00000004159	-1	Young-Biased
ENSHGLG00000004161	-1	Young-Biased
ENSHGLG00000004165	-1	Young-Biased
ENSHGLG00000004168	-1	Young-Biased
ENSHGLG00000004169	-1	Young-Biased
ENSHGLG00000004171	-1	Young-Biased
ENSHGLG00000004173	-1	Young-Biased
ENSHGLG00000004175	-1	Young-Biased
ENSHGLG00000004181	-1	Young-Biased
ENSHGLG00000004183	-1	Young-Biased
ENSHGLG00000004185	-1	Young-Biased
ENSHGLG00000004187	-1	Young-Biased
ENSHGLG00000004189	-1	Young-Biased
ENSHGLG00000004194	-1	Young-Biased
ENSHGLG00000004202	-1	Young-Biased
ENSHGLG00000004203	-1	Young-Biased
ENSHGLG00000004210	-1	Young-Biased
ENSHGLG00000004214	-1	Young-Biased
ENSHGLG00000004221	-1	Young-Biased
ENSHGLG00000004225	-1	Young-Biased
ENSHGLG00000004227	-1	Young-Biased
ENSHGLG00000004230	-1	Young-Biased
ENSHGLG00000004231	-1	Young-Biased
ENSHGLG00000004236	-1	Young-Biased
ENSHGLG00000004237	-1	Young-Biased
ENSHGLG00000004239	-1	Young-Biased
ENSHGLG00000004242	-1	Young-Biased
ENSHGLG00000004243	-1	Young-Biased
ENSHGLG00000004253	-1	Young-Biased
ENSHGLG00000004258	-1	Young-Biased
ENSHGLG00000004266	-1	Young-Biased
ENSHGLG00000004269	-1	Young-Biased
ENSHGLG00000004271	-1	Young-Biased
ENSHGLG00000004272	-1	Young-Biased
ENSHGLG00000004273	-1	Young-Biased
ENSHGLG00000004277	-1	Young-Biased
ENSHGLG00000004281	-1	Young-Biased
ENSHGLG00000004282	-1	Young-Biased
ENSHGLG00000004292	-1	Young-Biased
ENSHGLG00000004293	-1	Young-Biased
ENSHGLG00000004294	-1	Young-Biased
ENSHGLG00000004299	-1	Young-Biased
ENSHGLG00000004300	-1	Young-Biased
ENSHGLG00000004301	-1	Young-Biased
ENSHGLG00000004303	-1	Young-Biased
ENSHGLG00000004304	-1	Young-Biased
ENSHGLG00000004307	-1	Young-Biased
ENSHGLG00000004318	-1	Young-Biased
ENSHGLG00000004319	-1	Young-Biased
ENSHGLG00000004320	-1	Young-Biased
ENSHGLG00000004321	-1	Young-Biased
ENSHGLG00000004323	-1	Young-Biased
ENSHGLG00000004324	-1	Young-Biased
ENSHGLG00000004327	-1	Young-Biased
ENSHGLG00000004329	-1	Young-Biased
ENSHGLG00000004332	-1	Young-Biased
ENSHGLG00000004336	-1	Young-Biased
ENSHGLG00000004337	-1	Young-Biased
ENSHGLG00000004339	-1	Young-Biased
ENSHGLG00000004340	-1	Young-Biased
ENSHGLG00000004344	-1	Young-Biased
ENSHGLG00000004345	-1	Young-Biased
ENSHGLG00000004353	-1	Young-Biased
ENSHGLG00000004354	-1	Young-Biased
ENSHGLG00000004361	-1	Young-Biased
ENSHGLG00000004365	-1	Young-Biased
ENSHGLG00000004366	-1	Young-Biased
ENSHGLG00000004369	-1	Young-Biased
ENSHGLG00000004371	-1	Young-Biased
ENSHGLG00000004374	-1	Young-Biased
ENSHGLG00000004375	-1	Young-Biased
ENSHGLG00000004380	-1	Young-Biased
ENSHGLG00000004382	-1	Young-Biased
ENSHGLG00000004386	-1	Young-Biased
ENSHGLG00000004389	-1	Young-Biased
ENSHGLG00000004391	-1	Young-Biased
ENSHGLG00000004392	-1	Young-Biased
ENSHGLG00000004393	-1	Young-Biased
ENSHGLG00000004394	-1	Young-Biased
ENSHGLG00000004395	-1	Young-Biased
ENSHGLG00000004396	-1	Young-Biased
ENSHGLG00000004399	-1	Young-Biased
ENSHGLG00000004401	-1	Young-Biased
ENSHGLG00000004406	-1	Young-Biased
ENSHGLG00000004412	-1	Young-Biased
ENSHGLG00000004413	-1	Young-Biased
ENSHGLG00000004415	-1	Young-Biased
ENSHGLG00000004417	-1	Young-Biased
ENSHGLG00000004420	-1	Young-Biased
ENSHGLG00000004425	-1	Young-Biased
ENSHGLG00000004427	-1	Young-Biased
ENSHGLG00000004430	-1	Young-Biased
ENSHGLG00000004434	-1	Young-Biased
ENSHGLG00000004436	-1	Young-Biased
ENSHGLG00000004444	-1	Young-Biased
ENSHGLG00000004445	-1	Young-Biased
ENSHGLG00000004446	-1	Young-Biased
ENSHGLG00000004452	-1	Young-Biased
ENSHGLG00000004453	-1	Young-Biased
ENSHGLG00000004455	-1	Young-Biased
ENSHGLG00000004457	-1	Young-Biased
ENSHGLG00000004461	-1	Young-Biased
ENSHGLG00000004462	-1	Young-Biased
ENSHGLG00000004464	-1	Young-Biased
ENSHGLG00000004465	-1	Young-Biased
ENSHGLG00000004469	-1	Young-Biased
ENSHGLG00000004474	-1	Young-Biased
ENSHGLG00000004476	-1	Young-Biased
ENSHGLG00000004479	-1	Young-Biased
ENSHGLG00000004489	-1	Young-Biased
ENSHGLG00000004496	-1	Young-Biased
ENSHGLG00000004508	-1	Young-Biased
ENSHGLG00000004512	-1	Young-Biased
ENSHGLG00000004515	-1	Young-Biased
ENSHGLG00000004517	-1	Young-Biased
ENSHGLG00000004521	-1	Young-Biased
ENSHGLG00000004532	-1	Young-Biased
ENSHGLG00000004533	-1	Young-Biased
ENSHGLG00000004534	-1	Young-Biased
ENSHGLG00000004535	-1	Young-Biased
ENSHGLG00000004538	-1	Young-Biased
ENSHGLG00000004540	-1	Young-Biased
ENSHGLG00000004543	-1	Young-Biased
ENSHGLG00000004544	-1	Young-Biased
ENSHGLG00000004546	-1	Young-Biased
ENSHGLG00000004552	-1	Young-Biased
ENSHGLG00000004554	-1	Young-Biased
ENSHGLG00000004556	-1	Young-Biased
ENSHGLG00000004557	-1	Young-Biased
ENSHGLG00000004558	-1	Young-Biased
ENSHGLG00000004562	-1	Young-Biased
ENSHGLG00000004563	-1	Young-Biased
ENSHGLG00000004564	-1	Young-Biased
ENSHGLG00000004574	-1	Young-Biased
ENSHGLG00000004576	-1	Young-Biased
ENSHGLG00000004577	-1	Young-Biased
ENSHGLG00000004581	-1	Young-Biased
ENSHGLG00000004588	-1	Young-Biased
ENSHGLG00000004593	-1	Young-Biased
ENSHGLG00000004597	-1	Young-Biased
ENSHGLG00000004598	-1	Young-Biased
ENSHGLG00000004600	-1	Young-Biased
ENSHGLG00000004607	-1	Young-Biased
ENSHGLG00000004612	-1	Young-Biased
ENSHGLG00000004614	-1	Young-Biased
ENSHGLG00000004616	-1	Young-Biased
ENSHGLG00000004622	-1	Young-Biased
ENSHGLG00000004626	-1	Young-Biased
ENSHGLG00000004627	-1	Young-Biased
ENSHGLG00000004630	-1	Young-Biased
ENSHGLG00000004632	-1	Young-Biased
ENSHGLG00000004636	-1	Young-Biased
ENSHGLG00000004639	-1	Young-Biased
ENSHGLG00000004645	-1	Young-Biased
ENSHGLG00000004647	-1	Young-Biased
ENSHGLG00000004650	-1	Young-Biased
ENSHGLG00000004653	-1	Young-Biased
ENSHGLG00000004656	-1	Young-Biased
ENSHGLG00000004657	-1	Young-Biased
ENSHGLG00000004658	-1	Young-Biased
ENSHGLG00000004660	-1	Young-Biased
ENSHGLG00000004663	-1	Young-Biased
ENSHGLG00000004664	-1	Young-Biased
ENSHGLG00000004666	-1	Young-Biased
ENSHGLG00000004667	-1	Young-Biased
ENSHGLG00000004668	-1	Young-Biased
ENSHGLG00000004672	-1	Young-Biased
ENSHGLG00000004678	-1	Young-Biased
ENSHGLG00000004679	-1	Young-Biased
ENSHGLG00000004680	-1	Young-Biased
ENSHGLG00000004682	-1	Young-Biased
ENSHGLG00000004684	-1	Young-Biased
ENSHGLG00000004692	-1	Young-Biased
ENSHGLG00000004693	-1	Young-Biased
ENSHGLG00000004695	-1	Young-Biased
ENSHGLG00000004696	-1	Young-Biased
ENSHGLG00000004700	-1	Young-Biased
ENSHGLG00000004701	-1	Young-Biased
ENSHGLG00000004702	-1	Young-Biased
ENSHGLG00000004703	-1	Young-Biased
ENSHGLG00000004705	-1	Young-Biased
ENSHGLG00000004707	-1	Young-Biased
ENSHGLG00000004710	-1	Young-Biased
ENSHGLG00000004711	-1	Young-Biased
ENSHGLG00000004715	-1	Young-Biased
ENSHGLG00000004716	-1	Young-Biased
ENSHGLG00000004718	-1	Young-Biased
ENSHGLG00000004719	-1	Young-Biased
ENSHGLG00000004720	-1	Young-Biased
ENSHGLG00000004730	-1	Young-Biased
ENSHGLG00000004731	-1	Young-Biased
ENSHGLG00000004739	-1	Young-Biased
ENSHGLG00000004740	-1	Young-Biased
ENSHGLG00000004746	-1	Young-Biased
ENSHGLG00000004748	-1	Young-Biased
ENSHGLG00000004751	-1	Young-Biased
ENSHGLG00000004752	-1	Young-Biased
ENSHGLG00000004756	-1	Young-Biased
ENSHGLG00000004760	-1	Young-Biased
ENSHGLG00000004761	-1	Young-Biased
ENSHGLG00000004762	-1	Young-Biased
ENSHGLG00000004763	-1	Young-Biased
ENSHGLG00000004766	-1	Young-Biased
ENSHGLG00000004769	-1	Young-Biased
ENSHGLG00000004772	-1	Young-Biased
ENSHGLG00000004773	-1	Young-Biased
ENSHGLG00000004775	-1	Young-Biased
ENSHGLG00000004776	-1	Young-Biased
ENSHGLG00000004785	-1	Young-Biased
ENSHGLG00000004789	-1	Young-Biased
ENSHGLG00000004797	-1	Young-Biased
ENSHGLG00000004804	-1	Young-Biased
ENSHGLG00000004809	-1	Young-Biased
ENSHGLG00000004810	-1	Young-Biased
ENSHGLG00000004811	-1	Young-Biased
ENSHGLG00000004816	-1	Young-Biased
ENSHGLG00000004817	-1	Young-Biased
ENSHGLG00000004818	-1	Young-Biased
ENSHGLG00000004821	-1	Young-Biased
ENSHGLG00000004822	-1	Young-Biased
ENSHGLG00000004825	-1	Young-Biased
ENSHGLG00000004827	-1	Young-Biased
ENSHGLG00000004828	-1	Young-Biased
ENSHGLG00000004831	-1	Young-Biased
ENSHGLG00000004835	-1	Young-Biased
ENSHGLG00000004837	-1	Young-Biased
ENSHGLG00000004841	-1	Young-Biased
ENSHGLG00000004842	-1	Young-Biased
ENSHGLG00000004843	-1	Young-Biased
ENSHGLG00000004846	-1	Young-Biased
ENSHGLG00000004847	-1	Young-Biased
ENSHGLG00000004848	-1	Young-Biased
ENSHGLG00000004853	-1	Young-Biased
ENSHGLG00000004854	-1	Young-Biased
ENSHGLG00000004860	-1	Young-Biased
ENSHGLG00000004861	-1	Young-Biased
ENSHGLG00000004862	-1	Young-Biased
ENSHGLG00000004863	-1	Young-Biased
ENSHGLG00000004865	-1	Young-Biased
ENSHGLG00000004866	-1	Young-Biased
ENSHGLG00000004869	-1	Young-Biased
ENSHGLG00000004870	-1	Young-Biased
ENSHGLG00000004871	-1	Young-Biased
ENSHGLG00000004872	-1	Young-Biased
ENSHGLG00000004873	-1	Young-Biased
ENSHGLG00000004875	-1	Young-Biased
ENSHGLG00000004878	-1	Young-Biased
ENSHGLG00000004879	-1	Young-Biased
ENSHGLG00000004881	-1	Young-Biased
ENSHGLG00000004889	-1	Young-Biased
ENSHGLG00000004890	-1	Young-Biased
ENSHGLG00000004891	-1	Young-Biased
ENSHGLG00000004895	-1	Young-Biased
ENSHGLG00000004900	-1	Young-Biased
ENSHGLG00000004903	-1	Young-Biased
ENSHGLG00000004905	-1	Young-Biased
ENSHGLG00000004906	-1	Young-Biased
ENSHGLG00000004909	-1	Young-Biased
ENSHGLG00000004910	-1	Young-Biased
ENSHGLG00000004911	-1	Young-Biased
ENSHGLG00000004912	-1	Young-Biased
ENSHGLG00000004917	-1	Young-Biased
ENSHGLG00000004919	-1	Young-Biased
ENSHGLG00000004926	-1	Young-Biased
ENSHGLG00000004929	-1	Young-Biased
ENSHGLG00000004933	-1	Young-Biased
ENSHGLG00000004934	-1	Young-Biased
ENSHGLG00000004935	-1	Young-Biased
ENSHGLG00000004937	-1	Young-Biased
ENSHGLG00000004938	-1	Young-Biased
ENSHGLG00000004944	-1	Young-Biased
ENSHGLG00000004946	-1	Young-Biased
ENSHGLG00000004948	-1	Young-Biased
ENSHGLG00000004952	-1	Young-Biased
ENSHGLG00000004959	-1	Young-Biased
ENSHGLG00000004960	-1	Young-Biased
ENSHGLG00000004962	-1	Young-Biased
ENSHGLG00000004968	-1	Young-Biased
ENSHGLG00000004970	-1	Young-Biased
ENSHGLG00000004973	-1	Young-Biased
ENSHGLG00000004975	-1	Young-Biased
ENSHGLG00000004976	-1	Young-Biased
ENSHGLG00000004977	-1	Young-Biased
ENSHGLG00000004978	-1	Young-Biased
ENSHGLG00000004987	-1	Young-Biased
ENSHGLG00000004988	-1	Young-Biased
ENSHGLG00000004991	-1	Young-Biased
ENSHGLG00000004994	-1	Young-Biased
ENSHGLG00000004996	-1	Young-Biased
ENSHGLG00000004998	-1	Young-Biased
ENSHGLG00000004999	-1	Young-Biased
ENSHGLG00000005000	-1	Young-Biased
ENSHGLG00000005004	-1	Young-Biased
ENSHGLG00000005007	-1	Young-Biased
ENSHGLG00000005008	-1	Young-Biased
ENSHGLG00000005009	-1	Young-Biased
ENSHGLG00000005011	-1	Young-Biased
ENSHGLG00000005016	-1	Young-Biased
ENSHGLG00000005019	-1	Young-Biased
ENSHGLG00000005023	-1	Young-Biased
ENSHGLG00000005033	-1	Young-Biased
ENSHGLG00000005034	-1	Young-Biased
ENSHGLG00000005035	-1	Young-Biased
ENSHGLG00000005039	-1	Young-Biased
ENSHGLG00000005041	-1	Young-Biased
ENSHGLG00000005043	-1	Young-Biased
ENSHGLG00000005044	-1	Young-Biased
ENSHGLG00000005045	-1	Young-Biased
ENSHGLG00000005047	-1	Young-Biased
ENSHGLG00000005055	-1	Young-Biased
ENSHGLG00000005057	-1	Young-Biased
ENSHGLG00000005059	-1	Young-Biased
ENSHGLG00000005066	-1	Young-Biased
ENSHGLG00000005067	-1	Young-Biased
ENSHGLG00000005068	-1	Young-Biased
ENSHGLG00000005074	-1	Young-Biased
ENSHGLG00000005076	-1	Young-Biased
ENSHGLG00000005077	-1	Young-Biased
ENSHGLG00000005080	-1	Young-Biased
ENSHGLG00000005081	-1	Young-Biased
ENSHGLG00000005085	-1	Young-Biased
ENSHGLG00000005091	-1	Young-Biased
ENSHGLG00000005094	-1	Young-Biased
ENSHGLG00000005096	-1	Young-Biased
ENSHGLG00000005097	-1	Young-Biased
ENSHGLG00000005098	-1	Young-Biased
ENSHGLG00000005103	-1	Young-Biased
ENSHGLG00000005105	-1	Young-Biased
ENSHGLG00000005108	-1	Young-Biased
ENSHGLG00000005110	-1	Young-Biased
ENSHGLG00000005111	-1	Young-Biased
ENSHGLG00000005112	-1	Young-Biased
ENSHGLG00000005114	-1	Young-Biased
ENSHGLG00000005122	-1	Young-Biased
ENSHGLG00000005124	-1	Young-Biased
ENSHGLG00000005129	-1	Young-Biased
ENSHGLG00000005131	-1	Young-Biased
ENSHGLG00000005136	-1	Young-Biased
ENSHGLG00000005137	-1	Young-Biased
ENSHGLG00000005146	-1	Young-Biased
ENSHGLG00000005148	-1	Young-Biased
ENSHGLG00000005149	-1	Young-Biased
ENSHGLG00000005150	-1	Young-Biased
ENSHGLG00000005151	-1	Young-Biased
ENSHGLG00000005153	-1	Young-Biased
ENSHGLG00000005154	-1	Young-Biased
ENSHGLG00000005156	-1	Young-Biased
ENSHGLG00000005158	-1	Young-Biased
ENSHGLG00000005161	-1	Young-Biased
ENSHGLG00000005162	-1	Young-Biased
ENSHGLG00000005163	-1	Young-Biased
ENSHGLG00000005166	-1	Young-Biased
ENSHGLG00000005168	-1	Young-Biased
ENSHGLG00000005170	-1	Young-Biased
ENSHGLG00000005171	-1	Young-Biased
ENSHGLG00000005172	-1	Young-Biased
ENSHGLG00000005173	-1	Young-Biased
ENSHGLG00000005175	-1	Young-Biased
ENSHGLG00000005177	-1	Young-Biased
ENSHGLG00000005178	-1	Young-Biased
ENSHGLG00000005182	-1	Young-Biased
ENSHGLG00000005184	-1	Young-Biased
ENSHGLG00000005185	-1	Young-Biased
ENSHGLG00000005189	-1	Young-Biased
ENSHGLG00000005190	-1	Young-Biased
ENSHGLG00000005193	-1	Young-Biased
ENSHGLG00000005196	-1	Young-Biased
ENSHGLG00000005199	-1	Young-Biased
ENSHGLG00000005201	-1	Young-Biased
ENSHGLG00000005202	-1	Young-Biased
ENSHGLG00000005206	-1	Young-Biased
ENSHGLG00000005213	-1	Young-Biased
ENSHGLG00000005214	-1	Young-Biased
ENSHGLG00000005215	-1	Young-Biased
ENSHGLG00000005216	-1	Young-Biased
ENSHGLG00000005219	-1	Young-Biased
ENSHGLG00000005227	-1	Young-Biased
ENSHGLG00000005229	-1	Young-Biased
ENSHGLG00000005232	-1	Young-Biased
ENSHGLG00000005234	-1	Young-Biased
ENSHGLG00000005235	-1	Young-Biased
ENSHGLG00000005242	-1	Young-Biased
ENSHGLG00000005243	-1	Young-Biased
ENSHGLG00000005245	-1	Young-Biased
ENSHGLG00000005246	-1	Young-Biased
ENSHGLG00000005252	-1	Young-Biased
ENSHGLG00000005253	-1	Young-Biased
ENSHGLG00000005256	-1	Young-Biased
ENSHGLG00000005259	-1	Young-Biased
ENSHGLG00000005262	-1	Young-Biased
ENSHGLG00000005263	-1	Young-Biased
ENSHGLG00000005264	-1	Young-Biased
ENSHGLG00000005265	-1	Young-Biased
ENSHGLG00000005270	-1	Young-Biased
ENSHGLG00000005278	-1	Young-Biased
ENSHGLG00000005279	-1	Young-Biased
ENSHGLG00000005280	-1	Young-Biased
ENSHGLG00000005281	-1	Young-Biased
ENSHGLG00000005282	-1	Young-Biased
ENSHGLG00000005283	-1	Young-Biased
ENSHGLG00000005286	-1	Young-Biased
ENSHGLG00000005288	-1	Young-Biased
ENSHGLG00000005290	-1	Young-Biased
ENSHGLG00000005302	-1	Young-Biased
ENSHGLG00000005304	-1	Young-Biased
ENSHGLG00000005305	-1	Young-Biased
ENSHGLG00000005308	-1	Young-Biased
ENSHGLG00000005309	-1	Young-Biased
ENSHGLG00000005310	-1	Young-Biased
ENSHGLG00000005311	-1	Young-Biased
ENSHGLG00000005312	-1	Young-Biased
ENSHGLG00000005313	-1	Young-Biased
ENSHGLG00000005314	-1	Young-Biased
ENSHGLG00000005316	-1	Young-Biased
ENSHGLG00000005317	-1	Young-Biased
ENSHGLG00000005318	-1	Young-Biased
ENSHGLG00000005323	-1	Young-Biased
ENSHGLG00000005327	-1	Young-Biased
ENSHGLG00000005331	-1	Young-Biased
ENSHGLG00000005334	-1	Young-Biased
ENSHGLG00000005337	-1	Young-Biased
ENSHGLG00000005338	-1	Young-Biased
ENSHGLG00000005339	-1	Young-Biased
ENSHGLG00000005340	-1	Young-Biased
ENSHGLG00000005345	-1	Young-Biased
ENSHGLG00000005348	-1	Young-Biased
ENSHGLG00000005351	-1	Young-Biased
ENSHGLG00000005352	-1	Young-Biased
ENSHGLG00000005363	-1	Young-Biased
ENSHGLG00000005364	-1	Young-Biased
ENSHGLG00000005367	-1	Young-Biased
ENSHGLG00000005369	-1	Young-Biased
ENSHGLG00000005371	-1	Young-Biased
ENSHGLG00000005372	-1	Young-Biased
ENSHGLG00000005374	-1	Young-Biased
ENSHGLG00000005375	-1	Young-Biased
ENSHGLG00000005377	-1	Young-Biased
ENSHGLG00000005378	-1	Young-Biased
ENSHGLG00000005379	-1	Young-Biased
ENSHGLG00000005381	-1	Young-Biased
ENSHGLG00000005382	-1	Young-Biased
ENSHGLG00000005386	-1	Young-Biased
ENSHGLG00000005391	-1	Young-Biased
ENSHGLG00000005393	-1	Young-Biased
ENSHGLG00000005400	-1	Young-Biased
ENSHGLG00000005404	-1	Young-Biased
ENSHGLG00000005406	-1	Young-Biased
ENSHGLG00000005409	-1	Young-Biased
ENSHGLG00000005417	-1	Young-Biased
ENSHGLG00000005418	-1	Young-Biased
ENSHGLG00000005424	-1	Young-Biased
ENSHGLG00000005425	-1	Young-Biased
ENSHGLG00000005427	-1	Young-Biased
ENSHGLG00000005429	-1	Young-Biased
ENSHGLG00000005433	-1	Young-Biased
ENSHGLG00000005436	-1	Young-Biased
ENSHGLG00000005437	-1	Young-Biased
ENSHGLG00000005438	-1	Young-Biased
ENSHGLG00000005439	-1	Young-Biased
ENSHGLG00000005444	-1	Young-Biased
ENSHGLG00000005448	-1	Young-Biased
ENSHGLG00000005452	-1	Young-Biased
ENSHGLG00000005454	-1	Young-Biased
ENSHGLG00000005455	-1	Young-Biased
ENSHGLG00000005458	-1	Young-Biased
ENSHGLG00000005464	-1	Young-Biased
ENSHGLG00000005465	-1	Young-Biased
ENSHGLG00000005468	-1	Young-Biased
ENSHGLG00000005470	-1	Young-Biased
ENSHGLG00000005471	-1	Young-Biased
ENSHGLG00000005478	-1	Young-Biased
ENSHGLG00000005479	-1	Young-Biased
ENSHGLG00000005480	-1	Young-Biased
ENSHGLG00000005481	-1	Young-Biased
ENSHGLG00000005482	-1	Young-Biased
ENSHGLG00000005483	-1	Young-Biased
ENSHGLG00000005484	-1	Young-Biased
ENSHGLG00000005486	-1	Young-Biased
ENSHGLG00000005492	-1	Young-Biased
ENSHGLG00000005496	-1	Young-Biased
ENSHGLG00000005497	-1	Young-Biased
ENSHGLG00000005499	-1	Young-Biased
ENSHGLG00000005500	-1	Young-Biased
ENSHGLG00000005504	-1	Young-Biased
ENSHGLG00000005509	-1	Young-Biased
ENSHGLG00000005510	-1	Young-Biased
ENSHGLG00000005511	-1	Young-Biased
ENSHGLG00000005515	-1	Young-Biased
ENSHGLG00000005516	-1	Young-Biased
ENSHGLG00000005517	-1	Young-Biased
ENSHGLG00000005518	-1	Young-Biased
ENSHGLG00000005520	-1	Young-Biased
ENSHGLG00000005521	-1	Young-Biased
ENSHGLG00000005522	-1	Young-Biased
ENSHGLG00000005523	-1	Young-Biased
ENSHGLG00000005527	-1	Young-Biased
ENSHGLG00000005529	-1	Young-Biased
ENSHGLG00000005532	-1	Young-Biased
ENSHGLG00000005533	-1	Young-Biased
ENSHGLG00000005537	-1	Young-Biased
ENSHGLG00000005540	-1	Young-Biased
ENSHGLG00000005542	-1	Young-Biased
ENSHGLG00000005546	-1	Young-Biased
ENSHGLG00000005548	-1	Young-Biased
ENSHGLG00000005552	-1	Young-Biased
ENSHGLG00000005553	-1	Young-Biased
ENSHGLG00000005555	-1	Young-Biased
ENSHGLG00000005556	-1	Young-Biased
ENSHGLG00000005557	-1	Young-Biased
ENSHGLG00000005558	-1	Young-Biased
ENSHGLG00000005559	-1	Young-Biased
ENSHGLG00000005562	-1	Young-Biased
ENSHGLG00000005566	-1	Young-Biased
ENSHGLG00000005568	-1	Young-Biased
ENSHGLG00000005573	-1	Young-Biased
ENSHGLG00000005574	-1	Young-Biased
ENSHGLG00000005584	-1	Young-Biased
ENSHGLG00000005585	-1	Young-Biased
ENSHGLG00000005590	-1	Young-Biased
ENSHGLG00000005593	-1	Young-Biased
ENSHGLG00000005598	-1	Young-Biased
ENSHGLG00000005608	-1	Young-Biased
ENSHGLG00000005609	-1	Young-Biased
ENSHGLG00000005611	-1	Young-Biased
ENSHGLG00000005614	-1	Young-Biased
ENSHGLG00000005617	-1	Young-Biased
ENSHGLG00000005622	-1	Young-Biased
ENSHGLG00000005623	-1	Young-Biased
ENSHGLG00000005624	-1	Young-Biased
ENSHGLG00000005626	-1	Young-Biased
ENSHGLG00000005628	-1	Young-Biased
ENSHGLG00000005631	-1	Young-Biased
ENSHGLG00000005636	-1	Young-Biased
ENSHGLG00000005643	-1	Young-Biased
ENSHGLG00000005647	-1	Young-Biased
ENSHGLG00000005649	-1	Young-Biased
ENSHGLG00000005651	-1	Young-Biased
ENSHGLG00000005653	-1	Young-Biased
ENSHGLG00000005657	-1	Young-Biased
ENSHGLG00000005661	-1	Young-Biased
ENSHGLG00000005662	-1	Young-Biased
ENSHGLG00000005667	-1	Young-Biased
ENSHGLG00000005669	-1	Young-Biased
ENSHGLG00000005670	-1	Young-Biased
ENSHGLG00000005677	-1	Young-Biased
ENSHGLG00000005678	-1	Young-Biased
ENSHGLG00000005684	-1	Young-Biased
ENSHGLG00000005685	-1	Young-Biased
ENSHGLG00000005687	-1	Young-Biased
ENSHGLG00000005689	-1	Young-Biased
ENSHGLG00000005691	-1	Young-Biased
ENSHGLG00000005693	-1	Young-Biased
ENSHGLG00000005694	-1	Young-Biased
ENSHGLG00000005697	-1	Young-Biased
ENSHGLG00000005699	-1	Young-Biased
ENSHGLG00000005703	-1	Young-Biased
ENSHGLG00000005704	-1	Young-Biased
ENSHGLG00000005706	-1	Young-Biased
ENSHGLG00000005707	-1	Young-Biased
ENSHGLG00000005709	-1	Young-Biased
ENSHGLG00000005713	-1	Young-Biased
ENSHGLG00000005718	-1	Young-Biased
ENSHGLG00000005720	-1	Young-Biased
ENSHGLG00000005724	-1	Young-Biased
ENSHGLG00000005729	-1	Young-Biased
ENSHGLG00000005730	-1	Young-Biased
ENSHGLG00000005731	-1	Young-Biased
ENSHGLG00000005732	-1	Young-Biased
ENSHGLG00000005733	-1	Young-Biased
ENSHGLG00000005738	-1	Young-Biased
ENSHGLG00000005741	-1	Young-Biased
ENSHGLG00000005744	-1	Young-Biased
ENSHGLG00000005745	-1	Young-Biased
ENSHGLG00000005750	-1	Young-Biased
ENSHGLG00000005752	-1	Young-Biased
ENSHGLG00000005756	-1	Young-Biased
ENSHGLG00000005760	-1	Young-Biased
ENSHGLG00000005761	-1	Young-Biased
ENSHGLG00000005763	-1	Young-Biased
ENSHGLG00000005764	-1	Young-Biased
ENSHGLG00000005765	-1	Young-Biased
ENSHGLG00000005769	-1	Young-Biased
ENSHGLG00000005770	-1	Young-Biased
ENSHGLG00000005773	-1	Young-Biased
ENSHGLG00000005774	-1	Young-Biased
ENSHGLG00000005775	-1	Young-Biased
ENSHGLG00000005779	-1	Young-Biased
ENSHGLG00000005783	-1	Young-Biased
ENSHGLG00000005784	-1	Young-Biased
ENSHGLG00000005788	-1	Young-Biased
ENSHGLG00000005789	-1	Young-Biased
ENSHGLG00000005790	-1	Young-Biased
ENSHGLG00000005791	-1	Young-Biased
ENSHGLG00000005792	-1	Young-Biased
ENSHGLG00000005794	-1	Young-Biased
ENSHGLG00000005799	-1	Young-Biased
ENSHGLG00000005803	-1	Young-Biased
ENSHGLG00000005805	-1	Young-Biased
ENSHGLG00000005807	-1	Young-Biased
ENSHGLG00000005815	-1	Young-Biased
ENSHGLG00000005816	-1	Young-Biased
ENSHGLG00000005820	-1	Young-Biased
ENSHGLG00000005824	-1	Young-Biased
ENSHGLG00000005829	-1	Young-Biased
ENSHGLG00000005830	-1	Young-Biased
ENSHGLG00000005834	-1	Young-Biased
ENSHGLG00000005835	-1	Young-Biased
ENSHGLG00000005837	-1	Young-Biased
ENSHGLG00000005838	-1	Young-Biased
ENSHGLG00000005839	-1	Young-Biased
ENSHGLG00000005840	-1	Young-Biased
ENSHGLG00000005841	-1	Young-Biased
ENSHGLG00000005846	-1	Young-Biased
ENSHGLG00000005849	-1	Young-Biased
ENSHGLG00000005851	-1	Young-Biased
ENSHGLG00000005856	-1	Young-Biased
ENSHGLG00000005857	-1	Young-Biased
ENSHGLG00000005858	-1	Young-Biased
ENSHGLG00000005861	-1	Young-Biased
ENSHGLG00000005869	-1	Young-Biased
ENSHGLG00000005872	-1	Young-Biased
ENSHGLG00000005876	-1	Young-Biased
ENSHGLG00000005877	-1	Young-Biased
ENSHGLG00000005880	-1	Young-Biased
ENSHGLG00000005884	-1	Young-Biased
ENSHGLG00000005886	-1	Young-Biased
ENSHGLG00000005887	-1	Young-Biased
ENSHGLG00000005889	-1	Young-Biased
ENSHGLG00000005894	-1	Young-Biased
ENSHGLG00000005896	-1	Young-Biased
ENSHGLG00000005906	-1	Young-Biased
ENSHGLG00000005907	-1	Young-Biased
ENSHGLG00000005910	-1	Young-Biased
ENSHGLG00000005912	-1	Young-Biased
ENSHGLG00000005915	-1	Young-Biased
ENSHGLG00000005925	-1	Young-Biased
ENSHGLG00000005933	-1	Young-Biased
ENSHGLG00000005935	-1	Young-Biased
ENSHGLG00000005936	-1	Young-Biased
ENSHGLG00000005937	-1	Young-Biased
ENSHGLG00000005938	-1	Young-Biased
ENSHGLG00000005940	-1	Young-Biased
ENSHGLG00000005943	-1	Young-Biased
ENSHGLG00000005947	-1	Young-Biased
ENSHGLG00000005951	-1	Young-Biased
ENSHGLG00000005952	-1	Young-Biased
ENSHGLG00000005953	-1	Young-Biased
ENSHGLG00000005954	-1	Young-Biased
ENSHGLG00000005955	-1	Young-Biased
ENSHGLG00000005957	-1	Young-Biased
ENSHGLG00000005958	-1	Young-Biased
ENSHGLG00000005961	-1	Young-Biased
ENSHGLG00000005962	-1	Young-Biased
ENSHGLG00000005967	-1	Young-Biased
ENSHGLG00000005968	-1	Young-Biased
ENSHGLG00000005971	-1	Young-Biased
ENSHGLG00000005973	-1	Young-Biased
ENSHGLG00000005975	-1	Young-Biased
ENSHGLG00000005978	-1	Young-Biased
ENSHGLG00000005979	-1	Young-Biased
ENSHGLG00000005980	-1	Young-Biased
ENSHGLG00000005982	-1	Young-Biased
ENSHGLG00000005988	-1	Young-Biased
ENSHGLG00000005990	-1	Young-Biased
ENSHGLG00000005991	-1	Young-Biased
ENSHGLG00000005993	-1	Young-Biased
ENSHGLG00000005995	-1	Young-Biased
ENSHGLG00000005998	-1	Young-Biased
ENSHGLG00000006000	-1	Young-Biased
ENSHGLG00000006001	-1	Young-Biased
ENSHGLG00000006007	-1	Young-Biased
ENSHGLG00000006008	-1	Young-Biased
ENSHGLG00000006010	-1	Young-Biased
ENSHGLG00000006011	-1	Young-Biased
ENSHGLG00000006012	-1	Young-Biased
ENSHGLG00000006014	-1	Young-Biased
ENSHGLG00000006016	-1	Young-Biased
ENSHGLG00000006018	-1	Young-Biased
ENSHGLG00000006019	-1	Young-Biased
ENSHGLG00000006021	-1	Young-Biased
ENSHGLG00000006023	-1	Young-Biased
ENSHGLG00000006025	-1	Young-Biased
ENSHGLG00000006029	-1	Young-Biased
ENSHGLG00000006031	-1	Young-Biased
ENSHGLG00000006034	-1	Young-Biased
ENSHGLG00000006036	-1	Young-Biased
ENSHGLG00000006040	-1	Young-Biased
ENSHGLG00000006044	-1	Young-Biased
ENSHGLG00000006045	-1	Young-Biased
ENSHGLG00000006047	-1	Young-Biased
ENSHGLG00000006053	-1	Young-Biased
ENSHGLG00000006054	-1	Young-Biased
ENSHGLG00000006055	-1	Young-Biased
ENSHGLG00000006056	-1	Young-Biased
ENSHGLG00000006060	-1	Young-Biased
ENSHGLG00000006061	-1	Young-Biased
ENSHGLG00000006065	-1	Young-Biased
ENSHGLG00000006066	-1	Young-Biased
ENSHGLG00000006067	-1	Young-Biased
ENSHGLG00000006072	-1	Young-Biased
ENSHGLG00000006074	-1	Young-Biased
ENSHGLG00000006075	-1	Young-Biased
ENSHGLG00000006080	-1	Young-Biased
ENSHGLG00000006083	-1	Young-Biased
ENSHGLG00000006087	-1	Young-Biased
ENSHGLG00000006092	-1	Young-Biased
ENSHGLG00000006097	-1	Young-Biased
ENSHGLG00000006099	-1	Young-Biased
ENSHGLG00000006101	-1	Young-Biased
ENSHGLG00000006105	-1	Young-Biased
ENSHGLG00000006106	-1	Young-Biased
ENSHGLG00000006107	-1	Young-Biased
ENSHGLG00000006109	-1	Young-Biased
ENSHGLG00000006111	-1	Young-Biased
ENSHGLG00000006112	-1	Young-Biased
ENSHGLG00000006118	-1	Young-Biased
ENSHGLG00000006119	-1	Young-Biased
ENSHGLG00000006131	-1	Young-Biased
ENSHGLG00000006134	-1	Young-Biased
ENSHGLG00000006137	-1	Young-Biased
ENSHGLG00000006138	-1	Young-Biased
ENSHGLG00000006139	-1	Young-Biased
ENSHGLG00000006143	-1	Young-Biased
ENSHGLG00000006144	-1	Young-Biased
ENSHGLG00000006147	-1	Young-Biased
ENSHGLG00000006152	-1	Young-Biased
ENSHGLG00000006157	-1	Young-Biased
ENSHGLG00000006158	-1	Young-Biased
ENSHGLG00000006159	-1	Young-Biased
ENSHGLG00000006160	-1	Young-Biased
ENSHGLG00000006163	-1	Young-Biased
ENSHGLG00000006164	-1	Young-Biased
ENSHGLG00000006165	-1	Young-Biased
ENSHGLG00000006168	-1	Young-Biased
ENSHGLG00000006170	-1	Young-Biased
ENSHGLG00000006172	-1	Young-Biased
ENSHGLG00000006173	-1	Young-Biased
ENSHGLG00000006174	-1	Young-Biased
ENSHGLG00000006177	-1	Young-Biased
ENSHGLG00000006180	-1	Young-Biased
ENSHGLG00000006181	-1	Young-Biased
ENSHGLG00000006182	-1	Young-Biased
ENSHGLG00000006184	-1	Young-Biased
ENSHGLG00000006188	-1	Young-Biased
ENSHGLG00000006189	-1	Young-Biased
ENSHGLG00000006191	-1	Young-Biased
ENSHGLG00000006196	-1	Young-Biased
ENSHGLG00000006197	-1	Young-Biased
ENSHGLG00000006199	-1	Young-Biased
ENSHGLG00000006200	-1	Young-Biased
ENSHGLG00000006203	-1	Young-Biased
ENSHGLG00000006210	-1	Young-Biased
ENSHGLG00000006211	-1	Young-Biased
ENSHGLG00000006212	-1	Young-Biased
ENSHGLG00000006215	-1	Young-Biased
ENSHGLG00000006218	-1	Young-Biased
ENSHGLG00000006221	-1	Young-Biased
ENSHGLG00000006232	-1	Young-Biased
ENSHGLG00000006238	-1	Young-Biased
ENSHGLG00000006239	-1	Young-Biased
ENSHGLG00000006243	-1	Young-Biased
ENSHGLG00000006244	-1	Young-Biased
ENSHGLG00000006249	-1	Young-Biased
ENSHGLG00000006255	-1	Young-Biased
ENSHGLG00000006257	-1	Young-Biased
ENSHGLG00000006259	-1	Young-Biased
ENSHGLG00000006261	-1	Young-Biased
ENSHGLG00000006268	-1	Young-Biased
ENSHGLG00000006270	-1	Young-Biased
ENSHGLG00000006272	-1	Young-Biased
ENSHGLG00000006273	-1	Young-Biased
ENSHGLG00000006274	-1	Young-Biased
ENSHGLG00000006275	-1	Young-Biased
ENSHGLG00000006281	-1	Young-Biased
ENSHGLG00000006285	-1	Young-Biased
ENSHGLG00000006287	-1	Young-Biased
ENSHGLG00000006289	-1	Young-Biased
ENSHGLG00000006291	-1	Young-Biased
ENSHGLG00000006295	-1	Young-Biased
ENSHGLG00000006296	-1	Young-Biased
ENSHGLG00000006299	-1	Young-Biased
ENSHGLG00000006300	-1	Young-Biased
ENSHGLG00000006306	-1	Young-Biased
ENSHGLG00000006307	-1	Young-Biased
ENSHGLG00000006308	-1	Young-Biased
ENSHGLG00000006311	-1	Young-Biased
ENSHGLG00000006315	-1	Young-Biased
ENSHGLG00000006317	-1	Young-Biased
ENSHGLG00000006324	-1	Young-Biased
ENSHGLG00000006326	-1	Young-Biased
ENSHGLG00000006329	-1	Young-Biased
ENSHGLG00000006334	-1	Young-Biased
ENSHGLG00000006338	-1	Young-Biased
ENSHGLG00000006345	-1	Young-Biased
ENSHGLG00000006347	-1	Young-Biased
ENSHGLG00000006351	-1	Young-Biased
ENSHGLG00000006358	-1	Young-Biased
ENSHGLG00000006365	-1	Young-Biased
ENSHGLG00000006366	-1	Young-Biased
ENSHGLG00000006367	-1	Young-Biased
ENSHGLG00000006368	-1	Young-Biased
ENSHGLG00000006374	-1	Young-Biased
ENSHGLG00000006376	-1	Young-Biased
ENSHGLG00000006377	-1	Young-Biased
ENSHGLG00000006379	-1	Young-Biased
ENSHGLG00000006384	-1	Young-Biased
ENSHGLG00000006386	-1	Young-Biased
ENSHGLG00000006387	-1	Young-Biased
ENSHGLG00000006388	-1	Young-Biased
ENSHGLG00000006390	-1	Young-Biased
ENSHGLG00000006392	-1	Young-Biased
ENSHGLG00000006396	-1	Young-Biased
ENSHGLG00000006397	-1	Young-Biased
ENSHGLG00000006402	-1	Young-Biased
ENSHGLG00000006405	-1	Young-Biased
ENSHGLG00000006406	-1	Young-Biased
ENSHGLG00000006409	-1	Young-Biased
ENSHGLG00000006412	-1	Young-Biased
ENSHGLG00000006413	-1	Young-Biased
ENSHGLG00000006417	-1	Young-Biased
ENSHGLG00000006418	-1	Young-Biased
ENSHGLG00000006421	-1	Young-Biased
ENSHGLG00000006422	-1	Young-Biased
ENSHGLG00000006423	-1	Young-Biased
ENSHGLG00000006424	-1	Young-Biased
ENSHGLG00000006428	-1	Young-Biased
ENSHGLG00000006429	-1	Young-Biased
ENSHGLG00000006434	-1	Young-Biased
ENSHGLG00000006436	-1	Young-Biased
ENSHGLG00000006437	-1	Young-Biased
ENSHGLG00000006440	-1	Young-Biased
ENSHGLG00000006441	-1	Young-Biased
ENSHGLG00000006442	-1	Young-Biased
ENSHGLG00000006444	-1	Young-Biased
ENSHGLG00000006451	-1	Young-Biased
ENSHGLG00000006453	-1	Young-Biased
ENSHGLG00000006463	-1	Young-Biased
ENSHGLG00000006468	-1	Young-Biased
ENSHGLG00000006469	-1	Young-Biased
ENSHGLG00000006479	-1	Young-Biased
ENSHGLG00000006483	-1	Young-Biased
ENSHGLG00000006486	-1	Young-Biased
ENSHGLG00000006487	-1	Young-Biased
ENSHGLG00000006488	-1	Young-Biased
ENSHGLG00000006489	-1	Young-Biased
ENSHGLG00000006496	-1	Young-Biased
ENSHGLG00000006498	-1	Young-Biased
ENSHGLG00000006499	-1	Young-Biased
ENSHGLG00000006500	-1	Young-Biased
ENSHGLG00000006501	-1	Young-Biased
ENSHGLG00000006504	-1	Young-Biased
ENSHGLG00000006510	-1	Young-Biased
ENSHGLG00000006511	-1	Young-Biased
ENSHGLG00000006518	-1	Young-Biased
ENSHGLG00000006522	-1	Young-Biased
ENSHGLG00000006524	-1	Young-Biased
ENSHGLG00000006527	-1	Young-Biased
ENSHGLG00000006528	-1	Young-Biased
ENSHGLG00000006529	-1	Young-Biased
ENSHGLG00000006532	-1	Young-Biased
ENSHGLG00000006536	-1	Young-Biased
ENSHGLG00000006538	-1	Young-Biased
ENSHGLG00000006540	-1	Young-Biased
ENSHGLG00000006542	-1	Young-Biased
ENSHGLG00000006543	-1	Young-Biased
ENSHGLG00000006544	-1	Young-Biased
ENSHGLG00000006545	-1	Young-Biased
ENSHGLG00000006547	-1	Young-Biased
ENSHGLG00000006548	-1	Young-Biased
ENSHGLG00000006552	-1	Young-Biased
ENSHGLG00000006553	-1	Young-Biased
ENSHGLG00000006555	-1	Young-Biased
ENSHGLG00000006556	-1	Young-Biased
ENSHGLG00000006561	-1	Young-Biased
ENSHGLG00000006564	-1	Young-Biased
ENSHGLG00000006568	-1	Young-Biased
ENSHGLG00000006571	-1	Young-Biased
ENSHGLG00000006576	-1	Young-Biased
ENSHGLG00000006577	-1	Young-Biased
ENSHGLG00000006578	-1	Young-Biased
ENSHGLG00000006581	-1	Young-Biased
ENSHGLG00000006584	-1	Young-Biased
ENSHGLG00000006588	-1	Young-Biased
ENSHGLG00000006593	-1	Young-Biased
ENSHGLG00000006594	-1	Young-Biased
ENSHGLG00000006595	-1	Young-Biased
ENSHGLG00000006596	-1	Young-Biased
ENSHGLG00000006598	-1	Young-Biased
ENSHGLG00000006600	-1	Young-Biased
ENSHGLG00000006603	-1	Young-Biased
ENSHGLG00000006612	-1	Young-Biased
ENSHGLG00000006613	-1	Young-Biased
ENSHGLG00000006614	-1	Young-Biased
ENSHGLG00000006615	-1	Young-Biased
ENSHGLG00000006619	-1	Young-Biased
ENSHGLG00000006621	-1	Young-Biased
ENSHGLG00000006624	-1	Young-Biased
ENSHGLG00000006626	-1	Young-Biased
ENSHGLG00000006627	-1	Young-Biased
ENSHGLG00000006631	-1	Young-Biased
ENSHGLG00000006633	-1	Young-Biased
ENSHGLG00000006638	-1	Young-Biased
ENSHGLG00000006641	-1	Young-Biased
ENSHGLG00000006648	-1	Young-Biased
ENSHGLG00000006649	-1	Young-Biased
ENSHGLG00000006650	-1	Young-Biased
ENSHGLG00000006654	-1	Young-Biased
ENSHGLG00000006656	-1	Young-Biased
ENSHGLG00000006658	-1	Young-Biased
ENSHGLG00000006660	-1	Young-Biased
ENSHGLG00000006662	-1	Young-Biased
ENSHGLG00000006663	-1	Young-Biased
ENSHGLG00000006665	-1	Young-Biased
ENSHGLG00000006667	-1	Young-Biased
ENSHGLG00000006668	-1	Young-Biased
ENSHGLG00000006669	-1	Young-Biased
ENSHGLG00000006671	-1	Young-Biased
ENSHGLG00000006675	-1	Young-Biased
ENSHGLG00000006679	-1	Young-Biased
ENSHGLG00000006683	-1	Young-Biased
ENSHGLG00000006686	-1	Young-Biased
ENSHGLG00000006690	-1	Young-Biased
ENSHGLG00000006702	-1	Young-Biased
ENSHGLG00000006703	-1	Young-Biased
ENSHGLG00000006705	-1	Young-Biased
ENSHGLG00000006706	-1	Young-Biased
ENSHGLG00000006708	-1	Young-Biased
ENSHGLG00000006709	-1	Young-Biased
ENSHGLG00000006712	-1	Young-Biased
ENSHGLG00000006713	-1	Young-Biased
ENSHGLG00000006714	-1	Young-Biased
ENSHGLG00000006716	-1	Young-Biased
ENSHGLG00000006718	-1	Young-Biased
ENSHGLG00000006719	-1	Young-Biased
ENSHGLG00000006720	-1	Young-Biased
ENSHGLG00000006731	-1	Young-Biased
ENSHGLG00000006734	-1	Young-Biased
ENSHGLG00000006735	-1	Young-Biased
ENSHGLG00000006740	-1	Young-Biased
ENSHGLG00000006741	-1	Young-Biased
ENSHGLG00000006751	-1	Young-Biased
ENSHGLG00000006755	-1	Young-Biased
ENSHGLG00000006756	-1	Young-Biased
ENSHGLG00000006763	-1	Young-Biased
ENSHGLG00000006768	-1	Young-Biased
ENSHGLG00000006770	-1	Young-Biased
ENSHGLG00000006772	-1	Young-Biased
ENSHGLG00000006775	-1	Young-Biased
ENSHGLG00000006778	-1	Young-Biased
ENSHGLG00000006783	-1	Young-Biased
ENSHGLG00000006786	-1	Young-Biased
ENSHGLG00000006787	-1	Young-Biased
ENSHGLG00000006789	-1	Young-Biased
ENSHGLG00000006796	-1	Young-Biased
ENSHGLG00000006797	-1	Young-Biased
ENSHGLG00000006799	-1	Young-Biased
ENSHGLG00000006803	-1	Young-Biased
ENSHGLG00000006805	-1	Young-Biased
ENSHGLG00000006808	-1	Young-Biased
ENSHGLG00000006812	-1	Young-Biased
ENSHGLG00000006814	-1	Young-Biased
ENSHGLG00000006818	-1	Young-Biased
ENSHGLG00000006821	-1	Young-Biased
ENSHGLG00000006822	-1	Young-Biased
ENSHGLG00000006825	-1	Young-Biased
ENSHGLG00000006828	-1	Young-Biased
ENSHGLG00000006829	-1	Young-Biased
ENSHGLG00000006830	-1	Young-Biased
ENSHGLG00000006831	-1	Young-Biased
ENSHGLG00000006834	-1	Young-Biased
ENSHGLG00000006836	-1	Young-Biased
ENSHGLG00000006837	-1	Young-Biased
ENSHGLG00000006838	-1	Young-Biased
ENSHGLG00000006839	-1	Young-Biased
ENSHGLG00000006841	-1	Young-Biased
ENSHGLG00000006844	-1	Young-Biased
ENSHGLG00000006846	-1	Young-Biased
ENSHGLG00000006849	-1	Young-Biased
ENSHGLG00000006850	-1	Young-Biased
ENSHGLG00000006851	-1	Young-Biased
ENSHGLG00000006852	-1	Young-Biased
ENSHGLG00000006853	-1	Young-Biased
ENSHGLG00000006856	-1	Young-Biased
ENSHGLG00000006857	-1	Young-Biased
ENSHGLG00000006858	-1	Young-Biased
ENSHGLG00000006859	-1	Young-Biased
ENSHGLG00000006865	-1	Young-Biased
ENSHGLG00000006868	-1	Young-Biased
ENSHGLG00000006872	-1	Young-Biased
ENSHGLG00000006877	-1	Young-Biased
ENSHGLG00000006879	-1	Young-Biased
ENSHGLG00000006881	-1	Young-Biased
ENSHGLG00000006884	-1	Young-Biased
ENSHGLG00000006887	-1	Young-Biased
ENSHGLG00000006889	-1	Young-Biased
ENSHGLG00000006896	-1	Young-Biased
ENSHGLG00000006902	-1	Young-Biased
ENSHGLG00000006911	-1	Young-Biased
ENSHGLG00000006914	-1	Young-Biased
ENSHGLG00000006916	-1	Young-Biased
ENSHGLG00000006922	-1	Young-Biased
ENSHGLG00000006923	-1	Young-Biased
ENSHGLG00000006925	-1	Young-Biased
ENSHGLG00000006928	-1	Young-Biased
ENSHGLG00000006931	-1	Young-Biased
ENSHGLG00000006932	-1	Young-Biased
ENSHGLG00000006935	-1	Young-Biased
ENSHGLG00000006936	-1	Young-Biased
ENSHGLG00000006938	-1	Young-Biased
ENSHGLG00000006940	-1	Young-Biased
ENSHGLG00000006941	-1	Young-Biased
ENSHGLG00000006946	-1	Young-Biased
ENSHGLG00000006947	-1	Young-Biased
ENSHGLG00000006950	-1	Young-Biased
ENSHGLG00000006952	-1	Young-Biased
ENSHGLG00000006953	-1	Young-Biased
ENSHGLG00000006954	-1	Young-Biased
ENSHGLG00000006955	-1	Young-Biased
ENSHGLG00000006956	-1	Young-Biased
ENSHGLG00000006957	-1	Young-Biased
ENSHGLG00000006959	-1	Young-Biased
ENSHGLG00000006960	-1	Young-Biased
ENSHGLG00000006964	-1	Young-Biased
ENSHGLG00000006968	-1	Young-Biased
ENSHGLG00000006969	-1	Young-Biased
ENSHGLG00000006970	-1	Young-Biased
ENSHGLG00000006973	-1	Young-Biased
ENSHGLG00000006976	-1	Young-Biased
ENSHGLG00000006977	-1	Young-Biased
ENSHGLG00000006980	-1	Young-Biased
ENSHGLG00000006983	-1	Young-Biased
ENSHGLG00000006985	-1	Young-Biased
ENSHGLG00000006986	-1	Young-Biased
ENSHGLG00000006991	-1	Young-Biased
ENSHGLG00000006992	-1	Young-Biased
ENSHGLG00000006995	-1	Young-Biased
ENSHGLG00000006996	-1	Young-Biased
ENSHGLG00000006997	-1	Young-Biased
ENSHGLG00000006999	-1	Young-Biased
ENSHGLG00000007001	-1	Young-Biased
ENSHGLG00000007002	-1	Young-Biased
ENSHGLG00000007004	-1	Young-Biased
ENSHGLG00000007007	-1	Young-Biased
ENSHGLG00000007013	-1	Young-Biased
ENSHGLG00000007014	-1	Young-Biased
ENSHGLG00000007015	-1	Young-Biased
ENSHGLG00000007018	-1	Young-Biased
ENSHGLG00000007020	-1	Young-Biased
ENSHGLG00000007021	-1	Young-Biased
ENSHGLG00000007023	-1	Young-Biased
ENSHGLG00000007024	-1	Young-Biased
ENSHGLG00000007027	-1	Young-Biased
ENSHGLG00000007030	-1	Young-Biased
ENSHGLG00000007031	-1	Young-Biased
ENSHGLG00000007032	-1	Young-Biased
ENSHGLG00000007033	-1	Young-Biased
ENSHGLG00000007034	-1	Young-Biased
ENSHGLG00000007037	-1	Young-Biased
ENSHGLG00000007041	-1	Young-Biased
ENSHGLG00000007043	-1	Young-Biased
ENSHGLG00000007045	-1	Young-Biased
ENSHGLG00000007046	-1	Young-Biased
ENSHGLG00000007047	-1	Young-Biased
ENSHGLG00000007051	-1	Young-Biased
ENSHGLG00000007055	-1	Young-Biased
ENSHGLG00000007056	-1	Young-Biased
ENSHGLG00000007057	-1	Young-Biased
ENSHGLG00000007059	-1	Young-Biased
ENSHGLG00000007070	-1	Young-Biased
ENSHGLG00000007075	-1	Young-Biased
ENSHGLG00000007079	-1	Young-Biased
ENSHGLG00000007081	-1	Young-Biased
ENSHGLG00000007083	-1	Young-Biased
ENSHGLG00000007086	-1	Young-Biased
ENSHGLG00000007089	-1	Young-Biased
ENSHGLG00000007091	-1	Young-Biased
ENSHGLG00000007092	-1	Young-Biased
ENSHGLG00000007102	-1	Young-Biased
ENSHGLG00000007105	-1	Young-Biased
ENSHGLG00000007111	-1	Young-Biased
ENSHGLG00000007113	-1	Young-Biased
ENSHGLG00000007115	-1	Young-Biased
ENSHGLG00000007117	-1	Young-Biased
ENSHGLG00000007118	-1	Young-Biased
ENSHGLG00000007121	-1	Young-Biased
ENSHGLG00000007125	-1	Young-Biased
ENSHGLG00000007126	-1	Young-Biased
ENSHGLG00000007127	-1	Young-Biased
ENSHGLG00000007128	-1	Young-Biased
ENSHGLG00000007138	-1	Young-Biased
ENSHGLG00000007139	-1	Young-Biased
ENSHGLG00000007143	-1	Young-Biased
ENSHGLG00000007148	-1	Young-Biased
ENSHGLG00000007151	-1	Young-Biased
ENSHGLG00000007154	-1	Young-Biased
ENSHGLG00000007155	-1	Young-Biased
ENSHGLG00000007163	-1	Young-Biased
ENSHGLG00000007164	-1	Young-Biased
ENSHGLG00000007166	-1	Young-Biased
ENSHGLG00000007176	-1	Young-Biased
ENSHGLG00000007177	-1	Young-Biased
ENSHGLG00000007179	-1	Young-Biased
ENSHGLG00000007180	-1	Young-Biased
ENSHGLG00000007181	-1	Young-Biased
ENSHGLG00000007182	-1	Young-Biased
ENSHGLG00000007183	-1	Young-Biased
ENSHGLG00000007184	-1	Young-Biased
ENSHGLG00000007185	-1	Young-Biased
ENSHGLG00000007187	-1	Young-Biased
ENSHGLG00000007189	-1	Young-Biased
ENSHGLG00000007190	-1	Young-Biased
ENSHGLG00000007191	-1	Young-Biased
ENSHGLG00000007196	-1	Young-Biased
ENSHGLG00000007197	-1	Young-Biased
ENSHGLG00000007199	-1	Young-Biased
ENSHGLG00000007200	-1	Young-Biased
ENSHGLG00000007201	-1	Young-Biased
ENSHGLG00000007204	-1	Young-Biased
ENSHGLG00000007205	-1	Young-Biased
ENSHGLG00000007206	-1	Young-Biased
ENSHGLG00000007208	-1	Young-Biased
ENSHGLG00000007211	-1	Young-Biased
ENSHGLG00000007214	-1	Young-Biased
ENSHGLG00000007219	-1	Young-Biased
ENSHGLG00000007221	-1	Young-Biased
ENSHGLG00000007223	-1	Young-Biased
ENSHGLG00000007224	-1	Young-Biased
ENSHGLG00000007226	-1	Young-Biased
ENSHGLG00000007228	-1	Young-Biased
ENSHGLG00000007231	-1	Young-Biased
ENSHGLG00000007232	-1	Young-Biased
ENSHGLG00000007233	-1	Young-Biased
ENSHGLG00000007234	-1	Young-Biased
ENSHGLG00000007238	-1	Young-Biased
ENSHGLG00000007241	-1	Young-Biased
ENSHGLG00000007244	-1	Young-Biased
ENSHGLG00000007250	-1	Young-Biased
ENSHGLG00000007251	-1	Young-Biased
ENSHGLG00000007253	-1	Young-Biased
ENSHGLG00000007255	-1	Young-Biased
ENSHGLG00000007256	-1	Young-Biased
ENSHGLG00000007257	-1	Young-Biased
ENSHGLG00000007258	-1	Young-Biased
ENSHGLG00000007260	-1	Young-Biased
ENSHGLG00000007261	-1	Young-Biased
ENSHGLG00000007263	-1	Young-Biased
ENSHGLG00000007266	-1	Young-Biased
ENSHGLG00000007268	-1	Young-Biased
ENSHGLG00000007272	-1	Young-Biased
ENSHGLG00000007281	-1	Young-Biased
ENSHGLG00000007282	-1	Young-Biased
ENSHGLG00000007288	-1	Young-Biased
ENSHGLG00000007296	-1	Young-Biased
ENSHGLG00000007298	-1	Young-Biased
ENSHGLG00000007303	-1	Young-Biased
ENSHGLG00000007304	-1	Young-Biased
ENSHGLG00000007305	-1	Young-Biased
ENSHGLG00000007307	-1	Young-Biased
ENSHGLG00000007314	-1	Young-Biased
ENSHGLG00000007316	-1	Young-Biased
ENSHGLG00000007317	-1	Young-Biased
ENSHGLG00000007318	-1	Young-Biased
ENSHGLG00000007320	-1	Young-Biased
ENSHGLG00000007324	-1	Young-Biased
ENSHGLG00000007325	-1	Young-Biased
ENSHGLG00000007326	-1	Young-Biased
ENSHGLG00000007327	-1	Young-Biased
ENSHGLG00000007333	-1	Young-Biased
ENSHGLG00000007334	-1	Young-Biased
ENSHGLG00000007340	-1	Young-Biased
ENSHGLG00000007344	-1	Young-Biased
ENSHGLG00000007348	-1	Young-Biased
ENSHGLG00000007349	-1	Young-Biased
ENSHGLG00000007351	-1	Young-Biased
ENSHGLG00000007354	-1	Young-Biased
ENSHGLG00000007355	-1	Young-Biased
ENSHGLG00000007356	-1	Young-Biased
ENSHGLG00000007357	-1	Young-Biased
ENSHGLG00000007358	-1	Young-Biased
ENSHGLG00000007359	-1	Young-Biased
ENSHGLG00000007362	-1	Young-Biased
ENSHGLG00000007364	-1	Young-Biased
ENSHGLG00000007365	-1	Young-Biased
ENSHGLG00000007367	-1	Young-Biased
ENSHGLG00000007369	-1	Young-Biased
ENSHGLG00000007370	-1	Young-Biased
ENSHGLG00000007373	-1	Young-Biased
ENSHGLG00000007374	-1	Young-Biased
ENSHGLG00000007375	-1	Young-Biased
ENSHGLG00000007376	-1	Young-Biased
ENSHGLG00000007377	-1	Young-Biased
ENSHGLG00000007378	-1	Young-Biased
ENSHGLG00000007382	-1	Young-Biased
ENSHGLG00000007384	-1	Young-Biased
ENSHGLG00000007385	-1	Young-Biased
ENSHGLG00000007386	-1	Young-Biased
ENSHGLG00000007389	-1	Young-Biased
ENSHGLG00000007393	-1	Young-Biased
ENSHGLG00000007396	-1	Young-Biased
ENSHGLG00000007397	-1	Young-Biased
ENSHGLG00000007402	-1	Young-Biased
ENSHGLG00000007409	-1	Young-Biased
ENSHGLG00000007411	-1	Young-Biased
ENSHGLG00000007418	-1	Young-Biased
ENSHGLG00000007420	-1	Young-Biased
ENSHGLG00000007423	-1	Young-Biased
ENSHGLG00000007424	-1	Young-Biased
ENSHGLG00000007426	-1	Young-Biased
ENSHGLG00000007429	-1	Young-Biased
ENSHGLG00000007432	-1	Young-Biased
ENSHGLG00000007437	-1	Young-Biased
ENSHGLG00000007442	-1	Young-Biased
ENSHGLG00000007444	-1	Young-Biased
ENSHGLG00000007446	-1	Young-Biased
ENSHGLG00000007453	-1	Young-Biased
ENSHGLG00000007457	-1	Young-Biased
ENSHGLG00000007458	-1	Young-Biased
ENSHGLG00000007459	-1	Young-Biased
ENSHGLG00000007467	-1	Young-Biased
ENSHGLG00000007469	-1	Young-Biased
ENSHGLG00000007470	-1	Young-Biased
ENSHGLG00000007472	-1	Young-Biased
ENSHGLG00000007473	-1	Young-Biased
ENSHGLG00000007476	-1	Young-Biased
ENSHGLG00000007478	-1	Young-Biased
ENSHGLG00000007482	-1	Young-Biased
ENSHGLG00000007484	-1	Young-Biased
ENSHGLG00000007485	-1	Young-Biased
ENSHGLG00000007487	-1	Young-Biased
ENSHGLG00000007490	-1	Young-Biased
ENSHGLG00000007492	-1	Young-Biased
ENSHGLG00000007493	-1	Young-Biased
ENSHGLG00000007494	-1	Young-Biased
ENSHGLG00000007495	-1	Young-Biased
ENSHGLG00000007496	-1	Young-Biased
ENSHGLG00000007497	-1	Young-Biased
ENSHGLG00000007501	-1	Young-Biased
ENSHGLG00000007509	-1	Young-Biased
ENSHGLG00000007512	-1	Young-Biased
ENSHGLG00000007514	-1	Young-Biased
ENSHGLG00000007515	-1	Young-Biased
ENSHGLG00000007517	-1	Young-Biased
ENSHGLG00000007524	-1	Young-Biased
ENSHGLG00000007527	-1	Young-Biased
ENSHGLG00000007532	-1	Young-Biased
ENSHGLG00000007535	-1	Young-Biased
ENSHGLG00000007540	-1	Young-Biased
ENSHGLG00000007544	-1	Young-Biased
ENSHGLG00000007545	-1	Young-Biased
ENSHGLG00000007548	-1	Young-Biased
ENSHGLG00000007549	-1	Young-Biased
ENSHGLG00000007552	-1	Young-Biased
ENSHGLG00000007553	-1	Young-Biased
ENSHGLG00000007555	-1	Young-Biased
ENSHGLG00000007556	-1	Young-Biased
ENSHGLG00000007570	-1	Young-Biased
ENSHGLG00000007571	-1	Young-Biased
ENSHGLG00000007579	-1	Young-Biased
ENSHGLG00000007581	-1	Young-Biased
ENSHGLG00000007584	-1	Young-Biased
ENSHGLG00000007586	-1	Young-Biased
ENSHGLG00000007588	-1	Young-Biased
ENSHGLG00000007589	-1	Young-Biased
ENSHGLG00000007590	-1	Young-Biased
ENSHGLG00000007591	-1	Young-Biased
ENSHGLG00000007593	-1	Young-Biased
ENSHGLG00000007594	-1	Young-Biased
ENSHGLG00000007597	-1	Young-Biased
ENSHGLG00000007605	-1	Young-Biased
ENSHGLG00000007606	-1	Young-Biased
ENSHGLG00000007612	-1	Young-Biased
ENSHGLG00000007623	-1	Young-Biased
ENSHGLG00000007624	-1	Young-Biased
ENSHGLG00000007630	-1	Young-Biased
ENSHGLG00000007631	-1	Young-Biased
ENSHGLG00000007637	-1	Young-Biased
ENSHGLG00000007639	-1	Young-Biased
ENSHGLG00000007640	-1	Young-Biased
ENSHGLG00000007641	-1	Young-Biased
ENSHGLG00000007654	-1	Young-Biased
ENSHGLG00000007655	-1	Young-Biased
ENSHGLG00000007657	-1	Young-Biased
ENSHGLG00000007661	-1	Young-Biased
ENSHGLG00000007667	-1	Young-Biased
ENSHGLG00000007668	-1	Young-Biased
ENSHGLG00000007673	-1	Young-Biased
ENSHGLG00000007680	-1	Young-Biased
ENSHGLG00000007681	-1	Young-Biased
ENSHGLG00000007683	-1	Young-Biased
ENSHGLG00000007689	-1	Young-Biased
ENSHGLG00000007690	-1	Young-Biased
ENSHGLG00000007691	-1	Young-Biased
ENSHGLG00000007693	-1	Young-Biased
ENSHGLG00000007695	-1	Young-Biased
ENSHGLG00000007696	-1	Young-Biased
ENSHGLG00000007698	-1	Young-Biased
ENSHGLG00000007700	-1	Young-Biased
ENSHGLG00000007707	-1	Young-Biased
ENSHGLG00000007709	-1	Young-Biased
ENSHGLG00000007715	-1	Young-Biased
ENSHGLG00000007719	-1	Young-Biased
ENSHGLG00000007721	-1	Young-Biased
ENSHGLG00000007723	-1	Young-Biased
ENSHGLG00000007727	-1	Young-Biased
ENSHGLG00000007728	-1	Young-Biased
ENSHGLG00000007732	-1	Young-Biased
ENSHGLG00000007733	-1	Young-Biased
ENSHGLG00000007735	-1	Young-Biased
ENSHGLG00000007737	-1	Young-Biased
ENSHGLG00000007740	-1	Young-Biased
ENSHGLG00000007744	-1	Young-Biased
ENSHGLG00000007750	-1	Young-Biased
ENSHGLG00000007753	-1	Young-Biased
ENSHGLG00000007759	-1	Young-Biased
ENSHGLG00000007760	-1	Young-Biased
ENSHGLG00000007762	-1	Young-Biased
ENSHGLG00000007767	-1	Young-Biased
ENSHGLG00000007768	-1	Young-Biased
ENSHGLG00000007770	-1	Young-Biased
ENSHGLG00000007773	-1	Young-Biased
ENSHGLG00000007776	-1	Young-Biased
ENSHGLG00000007781	-1	Young-Biased
ENSHGLG00000007782	-1	Young-Biased
ENSHGLG00000007783	-1	Young-Biased
ENSHGLG00000007784	-1	Young-Biased
ENSHGLG00000007787	-1	Young-Biased
ENSHGLG00000007792	-1	Young-Biased
ENSHGLG00000007793	-1	Young-Biased
ENSHGLG00000007797	-1	Young-Biased
ENSHGLG00000007799	-1	Young-Biased
ENSHGLG00000007802	-1	Young-Biased
ENSHGLG00000007804	-1	Young-Biased
ENSHGLG00000007807	-1	Young-Biased
ENSHGLG00000007809	-1	Young-Biased
ENSHGLG00000007811	-1	Young-Biased
ENSHGLG00000007813	-1	Young-Biased
ENSHGLG00000007817	-1	Young-Biased
ENSHGLG00000007820	-1	Young-Biased
ENSHGLG00000007823	-1	Young-Biased
ENSHGLG00000007828	-1	Young-Biased
ENSHGLG00000007830	-1	Young-Biased
ENSHGLG00000007832	-1	Young-Biased
ENSHGLG00000007834	-1	Young-Biased
ENSHGLG00000007836	-1	Young-Biased
ENSHGLG00000007839	-1	Young-Biased
ENSHGLG00000007840	-1	Young-Biased
ENSHGLG00000007843	-1	Young-Biased
ENSHGLG00000007844	-1	Young-Biased
ENSHGLG00000007851	-1	Young-Biased
ENSHGLG00000007852	-1	Young-Biased
ENSHGLG00000007856	-1	Young-Biased
ENSHGLG00000007857	-1	Young-Biased
ENSHGLG00000007859	-1	Young-Biased
ENSHGLG00000007863	-1	Young-Biased
ENSHGLG00000007872	-1	Young-Biased
ENSHGLG00000007873	-1	Young-Biased
ENSHGLG00000007880	-1	Young-Biased
ENSHGLG00000007881	-1	Young-Biased
ENSHGLG00000007882	-1	Young-Biased
ENSHGLG00000007888	-1	Young-Biased
ENSHGLG00000007893	-1	Young-Biased
ENSHGLG00000007894	-1	Young-Biased
ENSHGLG00000007895	-1	Young-Biased
ENSHGLG00000007897	-1	Young-Biased
ENSHGLG00000007900	-1	Young-Biased
ENSHGLG00000007903	-1	Young-Biased
ENSHGLG00000007904	-1	Young-Biased
ENSHGLG00000007905	-1	Young-Biased
ENSHGLG00000007907	-1	Young-Biased
ENSHGLG00000007908	-1	Young-Biased
ENSHGLG00000007911	-1	Young-Biased
ENSHGLG00000007912	-1	Young-Biased
ENSHGLG00000007913	-1	Young-Biased
ENSHGLG00000007916	-1	Young-Biased
ENSHGLG00000007917	-1	Young-Biased
ENSHGLG00000007926	-1	Young-Biased
ENSHGLG00000007927	-1	Young-Biased
ENSHGLG00000007938	-1	Young-Biased
ENSHGLG00000007939	-1	Young-Biased
ENSHGLG00000007941	-1	Young-Biased
ENSHGLG00000007943	-1	Young-Biased
ENSHGLG00000007944	-1	Young-Biased
ENSHGLG00000007950	-1	Young-Biased
ENSHGLG00000007954	-1	Young-Biased
ENSHGLG00000007955	-1	Young-Biased
ENSHGLG00000007956	-1	Young-Biased
ENSHGLG00000007960	-1	Young-Biased
ENSHGLG00000007961	-1	Young-Biased
ENSHGLG00000007962	-1	Young-Biased
ENSHGLG00000007965	-1	Young-Biased
ENSHGLG00000007967	-1	Young-Biased
ENSHGLG00000007968	-1	Young-Biased
ENSHGLG00000007969	-1	Young-Biased
ENSHGLG00000007971	-1	Young-Biased
ENSHGLG00000007972	-1	Young-Biased
ENSHGLG00000007979	-1	Young-Biased
ENSHGLG00000007980	-1	Young-Biased
ENSHGLG00000007981	-1	Young-Biased
ENSHGLG00000007983	-1	Young-Biased
ENSHGLG00000007984	-1	Young-Biased
ENSHGLG00000007988	-1	Young-Biased
ENSHGLG00000007993	-1	Young-Biased
ENSHGLG00000007994	-1	Young-Biased
ENSHGLG00000007995	-1	Young-Biased
ENSHGLG00000007996	-1	Young-Biased
ENSHGLG00000007999	-1	Young-Biased
ENSHGLG00000008004	-1	Young-Biased
ENSHGLG00000008005	-1	Young-Biased
ENSHGLG00000008006	-1	Young-Biased
ENSHGLG00000008007	-1	Young-Biased
ENSHGLG00000008008	-1	Young-Biased
ENSHGLG00000008010	-1	Young-Biased
ENSHGLG00000008016	-1	Young-Biased
ENSHGLG00000008017	-1	Young-Biased
ENSHGLG00000008018	-1	Young-Biased
ENSHGLG00000008021	-1	Young-Biased
ENSHGLG00000008023	-1	Young-Biased
ENSHGLG00000008024	-1	Young-Biased
ENSHGLG00000008025	-1	Young-Biased
ENSHGLG00000008026	-1	Young-Biased
ENSHGLG00000008028	-1	Young-Biased
ENSHGLG00000008029	-1	Young-Biased
ENSHGLG00000008031	-1	Young-Biased
ENSHGLG00000008033	-1	Young-Biased
ENSHGLG00000008034	-1	Young-Biased
ENSHGLG00000008035	-1	Young-Biased
ENSHGLG00000008037	-1	Young-Biased
ENSHGLG00000008038	-1	Young-Biased
ENSHGLG00000008039	-1	Young-Biased
ENSHGLG00000008040	-1	Young-Biased
ENSHGLG00000008041	-1	Young-Biased
ENSHGLG00000008044	-1	Young-Biased
ENSHGLG00000008052	-1	Young-Biased
ENSHGLG00000008054	-1	Young-Biased
ENSHGLG00000008056	-1	Young-Biased
ENSHGLG00000008060	-1	Young-Biased
ENSHGLG00000008064	-1	Young-Biased
ENSHGLG00000008073	-1	Young-Biased
ENSHGLG00000008074	-1	Young-Biased
ENSHGLG00000008076	-1	Young-Biased
ENSHGLG00000008077	-1	Young-Biased
ENSHGLG00000008078	-1	Young-Biased
ENSHGLG00000008079	-1	Young-Biased
ENSHGLG00000008081	-1	Young-Biased
ENSHGLG00000008082	-1	Young-Biased
ENSHGLG00000008083	-1	Young-Biased
ENSHGLG00000008084	-1	Young-Biased
ENSHGLG00000008089	-1	Young-Biased
ENSHGLG00000008091	-1	Young-Biased
ENSHGLG00000008096	-1	Young-Biased
ENSHGLG00000008098	-1	Young-Biased
ENSHGLG00000008100	-1	Young-Biased
ENSHGLG00000008101	-1	Young-Biased
ENSHGLG00000008102	-1	Young-Biased
ENSHGLG00000008103	-1	Young-Biased
ENSHGLG00000008108	-1	Young-Biased
ENSHGLG00000008110	-1	Young-Biased
ENSHGLG00000008112	-1	Young-Biased
ENSHGLG00000008113	-1	Young-Biased
ENSHGLG00000008115	-1	Young-Biased
ENSHGLG00000008119	-1	Young-Biased
ENSHGLG00000008124	-1	Young-Biased
ENSHGLG00000008125	-1	Young-Biased
ENSHGLG00000008128	-1	Young-Biased
ENSHGLG00000008131	-1	Young-Biased
ENSHGLG00000008132	-1	Young-Biased
ENSHGLG00000008135	-1	Young-Biased
ENSHGLG00000008137	-1	Young-Biased
ENSHGLG00000008140	-1	Young-Biased
ENSHGLG00000008141	-1	Young-Biased
ENSHGLG00000008142	-1	Young-Biased
ENSHGLG00000008143	-1	Young-Biased
ENSHGLG00000008144	-1	Young-Biased
ENSHGLG00000008146	-1	Young-Biased
ENSHGLG00000008150	-1	Young-Biased
ENSHGLG00000008151	-1	Young-Biased
ENSHGLG00000008159	-1	Young-Biased
ENSHGLG00000008160	-1	Young-Biased
ENSHGLG00000008162	-1	Young-Biased
ENSHGLG00000008163	-1	Young-Biased
ENSHGLG00000008166	-1	Young-Biased
ENSHGLG00000008167	-1	Young-Biased
ENSHGLG00000008168	-1	Young-Biased
ENSHGLG00000008169	-1	Young-Biased
ENSHGLG00000008172	-1	Young-Biased
ENSHGLG00000008174	-1	Young-Biased
ENSHGLG00000008175	-1	Young-Biased
ENSHGLG00000008177	-1	Young-Biased
ENSHGLG00000008179	-1	Young-Biased
ENSHGLG00000008180	-1	Young-Biased
ENSHGLG00000008181	-1	Young-Biased
ENSHGLG00000008186	-1	Young-Biased
ENSHGLG00000008187	-1	Young-Biased
ENSHGLG00000008196	-1	Young-Biased
ENSHGLG00000008199	-1	Young-Biased
ENSHGLG00000008201	-1	Young-Biased
ENSHGLG00000008208	-1	Young-Biased
ENSHGLG00000008209	-1	Young-Biased
ENSHGLG00000008210	-1	Young-Biased
ENSHGLG00000008212	-1	Young-Biased
ENSHGLG00000008217	-1	Young-Biased
ENSHGLG00000008220	-1	Young-Biased
ENSHGLG00000008221	-1	Young-Biased
ENSHGLG00000008222	-1	Young-Biased
ENSHGLG00000008229	-1	Young-Biased
ENSHGLG00000008230	-1	Young-Biased
ENSHGLG00000008231	-1	Young-Biased
ENSHGLG00000008232	-1	Young-Biased
ENSHGLG00000008233	-1	Young-Biased
ENSHGLG00000008234	-1	Young-Biased
ENSHGLG00000008237	-1	Young-Biased
ENSHGLG00000008238	-1	Young-Biased
ENSHGLG00000008245	-1	Young-Biased
ENSHGLG00000008246	-1	Young-Biased
ENSHGLG00000008254	-1	Young-Biased
ENSHGLG00000008255	-1	Young-Biased
ENSHGLG00000008260	-1	Young-Biased
ENSHGLG00000008265	-1	Young-Biased
ENSHGLG00000008267	-1	Young-Biased
ENSHGLG00000008269	-1	Young-Biased
ENSHGLG00000008270	-1	Young-Biased
ENSHGLG00000008271	-1	Young-Biased
ENSHGLG00000008273	-1	Young-Biased
ENSHGLG00000008279	-1	Young-Biased
ENSHGLG00000008281	-1	Young-Biased
ENSHGLG00000008284	-1	Young-Biased
ENSHGLG00000008289	-1	Young-Biased
ENSHGLG00000008293	-1	Young-Biased
ENSHGLG00000008296	-1	Young-Biased
ENSHGLG00000008297	-1	Young-Biased
ENSHGLG00000008298	-1	Young-Biased
ENSHGLG00000008306	-1	Young-Biased
ENSHGLG00000008307	-1	Young-Biased
ENSHGLG00000008314	-1	Young-Biased
ENSHGLG00000008316	-1	Young-Biased
ENSHGLG00000008317	-1	Young-Biased
ENSHGLG00000008321	-1	Young-Biased
ENSHGLG00000008322	-1	Young-Biased
ENSHGLG00000008323	-1	Young-Biased
ENSHGLG00000008325	-1	Young-Biased
ENSHGLG00000008326	-1	Young-Biased
ENSHGLG00000008329	-1	Young-Biased
ENSHGLG00000008331	-1	Young-Biased
ENSHGLG00000008332	-1	Young-Biased
ENSHGLG00000008333	-1	Young-Biased
ENSHGLG00000008335	-1	Young-Biased
ENSHGLG00000008338	-1	Young-Biased
ENSHGLG00000008340	-1	Young-Biased
ENSHGLG00000008343	-1	Young-Biased
ENSHGLG00000008344	-1	Young-Biased
ENSHGLG00000008346	-1	Young-Biased
ENSHGLG00000008349	-1	Young-Biased
ENSHGLG00000008352	-1	Young-Biased
ENSHGLG00000008353	-1	Young-Biased
ENSHGLG00000008354	-1	Young-Biased
ENSHGLG00000008355	-1	Young-Biased
ENSHGLG00000008358	-1	Young-Biased
ENSHGLG00000008361	-1	Young-Biased
ENSHGLG00000008368	-1	Young-Biased
ENSHGLG00000008369	-1	Young-Biased
ENSHGLG00000008370	-1	Young-Biased
ENSHGLG00000008375	-1	Young-Biased
ENSHGLG00000008377	-1	Young-Biased
ENSHGLG00000008378	-1	Young-Biased
ENSHGLG00000008381	-1	Young-Biased
ENSHGLG00000008382	-1	Young-Biased
ENSHGLG00000008384	-1	Young-Biased
ENSHGLG00000008388	-1	Young-Biased
ENSHGLG00000008389	-1	Young-Biased
ENSHGLG00000008392	-1	Young-Biased
ENSHGLG00000008393	-1	Young-Biased
ENSHGLG00000008394	-1	Young-Biased
ENSHGLG00000008397	-1	Young-Biased
ENSHGLG00000008399	-1	Young-Biased
ENSHGLG00000008400	-1	Young-Biased
ENSHGLG00000008401	-1	Young-Biased
ENSHGLG00000008403	-1	Young-Biased
ENSHGLG00000008405	-1	Young-Biased
ENSHGLG00000008409	-1	Young-Biased
ENSHGLG00000008410	-1	Young-Biased
ENSHGLG00000008413	-1	Young-Biased
ENSHGLG00000008417	-1	Young-Biased
ENSHGLG00000008418	-1	Young-Biased
ENSHGLG00000008420	-1	Young-Biased
ENSHGLG00000008422	-1	Young-Biased
ENSHGLG00000008424	-1	Young-Biased
ENSHGLG00000008428	-1	Young-Biased
ENSHGLG00000008433	-1	Young-Biased
ENSHGLG00000008434	-1	Young-Biased
ENSHGLG00000008436	-1	Young-Biased
ENSHGLG00000008442	-1	Young-Biased
ENSHGLG00000008444	-1	Young-Biased
ENSHGLG00000008445	-1	Young-Biased
ENSHGLG00000008446	-1	Young-Biased
ENSHGLG00000008447	-1	Young-Biased
ENSHGLG00000008449	-1	Young-Biased
ENSHGLG00000008450	-1	Young-Biased
ENSHGLG00000008451	-1	Young-Biased
ENSHGLG00000008453	-1	Young-Biased
ENSHGLG00000008455	-1	Young-Biased
ENSHGLG00000008457	-1	Young-Biased
ENSHGLG00000008458	-1	Young-Biased
ENSHGLG00000008463	-1	Young-Biased
ENSHGLG00000008469	-1	Young-Biased
ENSHGLG00000008472	-1	Young-Biased
ENSHGLG00000008477	-1	Young-Biased
ENSHGLG00000008482	-1	Young-Biased
ENSHGLG00000008484	-1	Young-Biased
ENSHGLG00000008486	-1	Young-Biased
ENSHGLG00000008489	-1	Young-Biased
ENSHGLG00000008490	-1	Young-Biased
ENSHGLG00000008491	-1	Young-Biased
ENSHGLG00000008492	-1	Young-Biased
ENSHGLG00000008497	-1	Young-Biased
ENSHGLG00000008498	-1	Young-Biased
ENSHGLG00000008499	-1	Young-Biased
ENSHGLG00000008501	-1	Young-Biased
ENSHGLG00000008502	-1	Young-Biased
ENSHGLG00000008504	-1	Young-Biased
ENSHGLG00000008505	-1	Young-Biased
ENSHGLG00000008510	-1	Young-Biased
ENSHGLG00000008514	-1	Young-Biased
ENSHGLG00000008515	-1	Young-Biased
ENSHGLG00000008522	-1	Young-Biased
ENSHGLG00000008525	-1	Young-Biased
ENSHGLG00000008533	-1	Young-Biased
ENSHGLG00000008534	-1	Young-Biased
ENSHGLG00000008535	-1	Young-Biased
ENSHGLG00000008538	-1	Young-Biased
ENSHGLG00000008539	-1	Young-Biased
ENSHGLG00000008541	-1	Young-Biased
ENSHGLG00000008546	-1	Young-Biased
ENSHGLG00000008549	-1	Young-Biased
ENSHGLG00000008550	-1	Young-Biased
ENSHGLG00000008559	-1	Young-Biased
ENSHGLG00000008561	-1	Young-Biased
ENSHGLG00000008562	-1	Young-Biased
ENSHGLG00000008563	-1	Young-Biased
ENSHGLG00000008564	-1	Young-Biased
ENSHGLG00000008565	-1	Young-Biased
ENSHGLG00000008566	-1	Young-Biased
ENSHGLG00000008568	-1	Young-Biased
ENSHGLG00000008570	-1	Young-Biased
ENSHGLG00000008574	-1	Young-Biased
ENSHGLG00000008575	-1	Young-Biased
ENSHGLG00000008581	-1	Young-Biased
ENSHGLG00000008584	-1	Young-Biased
ENSHGLG00000008588	-1	Young-Biased
ENSHGLG00000008591	-1	Young-Biased
ENSHGLG00000008593	-1	Young-Biased
ENSHGLG00000008595	-1	Young-Biased
ENSHGLG00000008596	-1	Young-Biased
ENSHGLG00000008597	-1	Young-Biased
ENSHGLG00000008601	-1	Young-Biased
ENSHGLG00000008602	-1	Young-Biased
ENSHGLG00000008603	-1	Young-Biased
ENSHGLG00000008607	-1	Young-Biased
ENSHGLG00000008608	-1	Young-Biased
ENSHGLG00000008610	-1	Young-Biased
ENSHGLG00000008611	-1	Young-Biased
ENSHGLG00000008615	-1	Young-Biased
ENSHGLG00000008618	-1	Young-Biased
ENSHGLG00000008622	-1	Young-Biased
ENSHGLG00000008624	-1	Young-Biased
ENSHGLG00000008625	-1	Young-Biased
ENSHGLG00000008631	-1	Young-Biased
ENSHGLG00000008632	-1	Young-Biased
ENSHGLG00000008633	-1	Young-Biased
ENSHGLG00000008635	-1	Young-Biased
ENSHGLG00000008636	-1	Young-Biased
ENSHGLG00000008639	-1	Young-Biased
ENSHGLG00000008640	-1	Young-Biased
ENSHGLG00000008648	-1	Young-Biased
ENSHGLG00000008652	-1	Young-Biased
ENSHGLG00000008653	-1	Young-Biased
ENSHGLG00000008654	-1	Young-Biased
ENSHGLG00000008655	-1	Young-Biased
ENSHGLG00000008658	-1	Young-Biased
ENSHGLG00000008659	-1	Young-Biased
ENSHGLG00000008661	-1	Young-Biased
ENSHGLG00000008665	-1	Young-Biased
ENSHGLG00000008671	-1	Young-Biased
ENSHGLG00000008673	-1	Young-Biased
ENSHGLG00000008676	-1	Young-Biased
ENSHGLG00000008679	-1	Young-Biased
ENSHGLG00000008680	-1	Young-Biased
ENSHGLG00000008687	-1	Young-Biased
ENSHGLG00000008688	-1	Young-Biased
ENSHGLG00000008693	-1	Young-Biased
ENSHGLG00000008694	-1	Young-Biased
ENSHGLG00000008698	-1	Young-Biased
ENSHGLG00000008699	-1	Young-Biased
ENSHGLG00000008701	-1	Young-Biased
ENSHGLG00000008703	-1	Young-Biased
ENSHGLG00000008706	-1	Young-Biased
ENSHGLG00000008710	-1	Young-Biased
ENSHGLG00000008712	-1	Young-Biased
ENSHGLG00000008718	-1	Young-Biased
ENSHGLG00000008723	-1	Young-Biased
ENSHGLG00000008726	-1	Young-Biased
ENSHGLG00000008728	-1	Young-Biased
ENSHGLG00000008729	-1	Young-Biased
ENSHGLG00000008734	-1	Young-Biased
ENSHGLG00000008735	-1	Young-Biased
ENSHGLG00000008736	-1	Young-Biased
ENSHGLG00000008740	-1	Young-Biased
ENSHGLG00000008743	-1	Young-Biased
ENSHGLG00000008745	-1	Young-Biased
ENSHGLG00000008746	-1	Young-Biased
ENSHGLG00000008747	-1	Young-Biased
ENSHGLG00000008749	-1	Young-Biased
ENSHGLG00000008756	-1	Young-Biased
ENSHGLG00000008759	-1	Young-Biased
ENSHGLG00000008765	-1	Young-Biased
ENSHGLG00000008766	-1	Young-Biased
ENSHGLG00000008767	-1	Young-Biased
ENSHGLG00000008770	-1	Young-Biased
ENSHGLG00000008773	-1	Young-Biased
ENSHGLG00000008778	-1	Young-Biased
ENSHGLG00000008780	-1	Young-Biased
ENSHGLG00000008781	-1	Young-Biased
ENSHGLG00000008785	-1	Young-Biased
ENSHGLG00000008788	-1	Young-Biased
ENSHGLG00000008789	-1	Young-Biased
ENSHGLG00000008791	-1	Young-Biased
ENSHGLG00000008800	-1	Young-Biased
ENSHGLG00000008801	-1	Young-Biased
ENSHGLG00000008803	-1	Young-Biased
ENSHGLG00000008805	-1	Young-Biased
ENSHGLG00000008808	-1	Young-Biased
ENSHGLG00000008810	-1	Young-Biased
ENSHGLG00000008812	-1	Young-Biased
ENSHGLG00000008814	-1	Young-Biased
ENSHGLG00000008815	-1	Young-Biased
ENSHGLG00000008816	-1	Young-Biased
ENSHGLG00000008820	-1	Young-Biased
ENSHGLG00000008821	-1	Young-Biased
ENSHGLG00000008826	-1	Young-Biased
ENSHGLG00000008833	-1	Young-Biased
ENSHGLG00000008836	-1	Young-Biased
ENSHGLG00000008837	-1	Young-Biased
ENSHGLG00000008840	-1	Young-Biased
ENSHGLG00000008843	-1	Young-Biased
ENSHGLG00000008844	-1	Young-Biased
ENSHGLG00000008848	-1	Young-Biased
ENSHGLG00000008851	-1	Young-Biased
ENSHGLG00000008854	-1	Young-Biased
ENSHGLG00000008855	-1	Young-Biased
ENSHGLG00000008857	-1	Young-Biased
ENSHGLG00000008860	-1	Young-Biased
ENSHGLG00000008862	-1	Young-Biased
ENSHGLG00000008863	-1	Young-Biased
ENSHGLG00000008864	-1	Young-Biased
ENSHGLG00000008865	-1	Young-Biased
ENSHGLG00000008866	-1	Young-Biased
ENSHGLG00000008870	-1	Young-Biased
ENSHGLG00000008873	-1	Young-Biased
ENSHGLG00000008874	-1	Young-Biased
ENSHGLG00000008875	-1	Young-Biased
ENSHGLG00000008878	-1	Young-Biased
ENSHGLG00000008879	-1	Young-Biased
ENSHGLG00000008880	-1	Young-Biased
ENSHGLG00000008883	-1	Young-Biased
ENSHGLG00000008886	-1	Young-Biased
ENSHGLG00000008891	-1	Young-Biased
ENSHGLG00000008892	-1	Young-Biased
ENSHGLG00000008893	-1	Young-Biased
ENSHGLG00000008894	-1	Young-Biased
ENSHGLG00000008895	-1	Young-Biased
ENSHGLG00000008896	-1	Young-Biased
ENSHGLG00000008898	-1	Young-Biased
ENSHGLG00000008899	-1	Young-Biased
ENSHGLG00000008900	-1	Young-Biased
ENSHGLG00000008901	-1	Young-Biased
ENSHGLG00000008903	-1	Young-Biased
ENSHGLG00000008905	-1	Young-Biased
ENSHGLG00000008906	-1	Young-Biased
ENSHGLG00000008907	-1	Young-Biased
ENSHGLG00000008911	-1	Young-Biased
ENSHGLG00000008913	-1	Young-Biased
ENSHGLG00000008914	-1	Young-Biased
ENSHGLG00000008916	-1	Young-Biased
ENSHGLG00000008918	-1	Young-Biased
ENSHGLG00000008926	-1	Young-Biased
ENSHGLG00000008928	-1	Young-Biased
ENSHGLG00000008931	-1	Young-Biased
ENSHGLG00000008933	-1	Young-Biased
ENSHGLG00000008938	-1	Young-Biased
ENSHGLG00000008941	-1	Young-Biased
ENSHGLG00000008942	-1	Young-Biased
ENSHGLG00000008944	-1	Young-Biased
ENSHGLG00000008945	-1	Young-Biased
ENSHGLG00000008949	-1	Young-Biased
ENSHGLG00000008953	-1	Young-Biased
ENSHGLG00000008954	-1	Young-Biased
ENSHGLG00000008955	-1	Young-Biased
ENSHGLG00000008956	-1	Young-Biased
ENSHGLG00000008960	-1	Young-Biased
ENSHGLG00000008964	-1	Young-Biased
ENSHGLG00000008971	-1	Young-Biased
ENSHGLG00000008972	-1	Young-Biased
ENSHGLG00000008975	-1	Young-Biased
ENSHGLG00000008978	-1	Young-Biased
ENSHGLG00000008987	-1	Young-Biased
ENSHGLG00000008988	-1	Young-Biased
ENSHGLG00000008991	-1	Young-Biased
ENSHGLG00000008993	-1	Young-Biased
ENSHGLG00000008994	-1	Young-Biased
ENSHGLG00000008995	-1	Young-Biased
ENSHGLG00000008996	-1	Young-Biased
ENSHGLG00000009000	-1	Young-Biased
ENSHGLG00000009001	-1	Young-Biased
ENSHGLG00000009002	-1	Young-Biased
ENSHGLG00000009004	-1	Young-Biased
ENSHGLG00000009005	-1	Young-Biased
ENSHGLG00000009011	-1	Young-Biased
ENSHGLG00000009013	-1	Young-Biased
ENSHGLG00000009015	-1	Young-Biased
ENSHGLG00000009016	-1	Young-Biased
ENSHGLG00000009019	-1	Young-Biased
ENSHGLG00000009020	-1	Young-Biased
ENSHGLG00000009026	-1	Young-Biased
ENSHGLG00000009028	-1	Young-Biased
ENSHGLG00000009031	-1	Young-Biased
ENSHGLG00000009032	-1	Young-Biased
ENSHGLG00000009036	-1	Young-Biased
ENSHGLG00000009037	-1	Young-Biased
ENSHGLG00000009038	-1	Young-Biased
ENSHGLG00000009039	-1	Young-Biased
ENSHGLG00000009044	-1	Young-Biased
ENSHGLG00000009046	-1	Young-Biased
ENSHGLG00000009047	-1	Young-Biased
ENSHGLG00000009049	-1	Young-Biased
ENSHGLG00000009051	-1	Young-Biased
ENSHGLG00000009054	-1	Young-Biased
ENSHGLG00000009057	-1	Young-Biased
ENSHGLG00000009058	-1	Young-Biased
ENSHGLG00000009059	-1	Young-Biased
ENSHGLG00000009064	-1	Young-Biased
ENSHGLG00000009066	-1	Young-Biased
ENSHGLG00000009072	-1	Young-Biased
ENSHGLG00000009075	-1	Young-Biased
ENSHGLG00000009076	-1	Young-Biased
ENSHGLG00000009077	-1	Young-Biased
ENSHGLG00000009083	-1	Young-Biased
ENSHGLG00000009085	-1	Young-Biased
ENSHGLG00000009086	-1	Young-Biased
ENSHGLG00000009087	-1	Young-Biased
ENSHGLG00000009089	-1	Young-Biased
ENSHGLG00000009091	-1	Young-Biased
ENSHGLG00000009093	-1	Young-Biased
ENSHGLG00000009097	-1	Young-Biased
ENSHGLG00000009098	-1	Young-Biased
ENSHGLG00000009101	-1	Young-Biased
ENSHGLG00000009102	-1	Young-Biased
ENSHGLG00000009103	-1	Young-Biased
ENSHGLG00000009104	-1	Young-Biased
ENSHGLG00000009106	-1	Young-Biased
ENSHGLG00000009107	-1	Young-Biased
ENSHGLG00000009110	-1	Young-Biased
ENSHGLG00000009116	-1	Young-Biased
ENSHGLG00000009117	-1	Young-Biased
ENSHGLG00000009120	-1	Young-Biased
ENSHGLG00000009121	-1	Young-Biased
ENSHGLG00000009123	-1	Young-Biased
ENSHGLG00000009127	-1	Young-Biased
ENSHGLG00000009129	-1	Young-Biased
ENSHGLG00000009130	-1	Young-Biased
ENSHGLG00000009131	-1	Young-Biased
ENSHGLG00000009133	-1	Young-Biased
ENSHGLG00000009134	-1	Young-Biased
ENSHGLG00000009136	-1	Young-Biased
ENSHGLG00000009137	-1	Young-Biased
ENSHGLG00000009142	-1	Young-Biased
ENSHGLG00000009145	-1	Young-Biased
ENSHGLG00000009148	-1	Young-Biased
ENSHGLG00000009150	-1	Young-Biased
ENSHGLG00000009151	-1	Young-Biased
ENSHGLG00000009152	-1	Young-Biased
ENSHGLG00000009155	-1	Young-Biased
ENSHGLG00000009156	-1	Young-Biased
ENSHGLG00000009158	-1	Young-Biased
ENSHGLG00000009159	-1	Young-Biased
ENSHGLG00000009160	-1	Young-Biased
ENSHGLG00000009163	-1	Young-Biased
ENSHGLG00000009164	-1	Young-Biased
ENSHGLG00000009167	-1	Young-Biased
ENSHGLG00000009168	-1	Young-Biased
ENSHGLG00000009172	-1	Young-Biased
ENSHGLG00000009173	-1	Young-Biased
ENSHGLG00000009174	-1	Young-Biased
ENSHGLG00000009176	-1	Young-Biased
ENSHGLG00000009177	-1	Young-Biased
ENSHGLG00000009179	-1	Young-Biased
ENSHGLG00000009181	-1	Young-Biased
ENSHGLG00000009182	-1	Young-Biased
ENSHGLG00000009186	-1	Young-Biased
ENSHGLG00000009189	-1	Young-Biased
ENSHGLG00000009191	-1	Young-Biased
ENSHGLG00000009192	-1	Young-Biased
ENSHGLG00000009193	-1	Young-Biased
ENSHGLG00000009198	-1	Young-Biased
ENSHGLG00000009200	-1	Young-Biased
ENSHGLG00000009203	-1	Young-Biased
ENSHGLG00000009207	-1	Young-Biased
ENSHGLG00000009208	-1	Young-Biased
ENSHGLG00000009212	-1	Young-Biased
ENSHGLG00000009213	-1	Young-Biased
ENSHGLG00000009214	-1	Young-Biased
ENSHGLG00000009216	-1	Young-Biased
ENSHGLG00000009217	-1	Young-Biased
ENSHGLG00000009220	-1	Young-Biased
ENSHGLG00000009222	-1	Young-Biased
ENSHGLG00000009224	-1	Young-Biased
ENSHGLG00000009227	-1	Young-Biased
ENSHGLG00000009230	-1	Young-Biased
ENSHGLG00000009240	-1	Young-Biased
ENSHGLG00000009242	-1	Young-Biased
ENSHGLG00000009244	-1	Young-Biased
ENSHGLG00000009247	-1	Young-Biased
ENSHGLG00000009251	-1	Young-Biased
ENSHGLG00000009256	-1	Young-Biased
ENSHGLG00000009257	-1	Young-Biased
ENSHGLG00000009258	-1	Young-Biased
ENSHGLG00000009269	-1	Young-Biased
ENSHGLG00000009270	-1	Young-Biased
ENSHGLG00000009271	-1	Young-Biased
ENSHGLG00000009278	-1	Young-Biased
ENSHGLG00000009281	-1	Young-Biased
ENSHGLG00000009282	-1	Young-Biased
ENSHGLG00000009283	-1	Young-Biased
ENSHGLG00000009285	-1	Young-Biased
ENSHGLG00000009287	-1	Young-Biased
ENSHGLG00000009288	-1	Young-Biased
ENSHGLG00000009291	-1	Young-Biased
ENSHGLG00000009294	-1	Young-Biased
ENSHGLG00000009295	-1	Young-Biased
ENSHGLG00000009296	-1	Young-Biased
ENSHGLG00000009297	-1	Young-Biased
ENSHGLG00000009298	-1	Young-Biased
ENSHGLG00000009301	-1	Young-Biased
ENSHGLG00000009302	-1	Young-Biased
ENSHGLG00000009303	-1	Young-Biased
ENSHGLG00000009309	-1	Young-Biased
ENSHGLG00000009311	-1	Young-Biased
ENSHGLG00000009317	-1	Young-Biased
ENSHGLG00000009319	-1	Young-Biased
ENSHGLG00000009329	-1	Young-Biased
ENSHGLG00000009331	-1	Young-Biased
ENSHGLG00000009333	-1	Young-Biased
ENSHGLG00000009335	-1	Young-Biased
ENSHGLG00000009336	-1	Young-Biased
ENSHGLG00000009339	-1	Young-Biased
ENSHGLG00000009341	-1	Young-Biased
ENSHGLG00000009346	-1	Young-Biased
ENSHGLG00000009349	-1	Young-Biased
ENSHGLG00000009350	-1	Young-Biased
ENSHGLG00000009358	-1	Young-Biased
ENSHGLG00000009361	-1	Young-Biased
ENSHGLG00000009362	-1	Young-Biased
ENSHGLG00000009369	-1	Young-Biased
ENSHGLG00000009372	-1	Young-Biased
ENSHGLG00000009378	-1	Young-Biased
ENSHGLG00000009382	-1	Young-Biased
ENSHGLG00000009385	-1	Young-Biased
ENSHGLG00000009386	-1	Young-Biased
ENSHGLG00000009392	-1	Young-Biased
ENSHGLG00000009393	-1	Young-Biased
ENSHGLG00000009395	-1	Young-Biased
ENSHGLG00000009397	-1	Young-Biased
ENSHGLG00000009398	-1	Young-Biased
ENSHGLG00000009400	-1	Young-Biased
ENSHGLG00000009401	-1	Young-Biased
ENSHGLG00000009405	-1	Young-Biased
ENSHGLG00000009407	-1	Young-Biased
ENSHGLG00000009408	-1	Young-Biased
ENSHGLG00000009413	-1	Young-Biased
ENSHGLG00000009414	-1	Young-Biased
ENSHGLG00000009424	-1	Young-Biased
ENSHGLG00000009427	-1	Young-Biased
ENSHGLG00000009428	-1	Young-Biased
ENSHGLG00000009430	-1	Young-Biased
ENSHGLG00000009434	-1	Young-Biased
ENSHGLG00000009435	-1	Young-Biased
ENSHGLG00000009437	-1	Young-Biased
ENSHGLG00000009439	-1	Young-Biased
ENSHGLG00000009440	-1	Young-Biased
ENSHGLG00000009442	-1	Young-Biased
ENSHGLG00000009443	-1	Young-Biased
ENSHGLG00000009444	-1	Young-Biased
ENSHGLG00000009448	-1	Young-Biased
ENSHGLG00000009452	-1	Young-Biased
ENSHGLG00000009456	-1	Young-Biased
ENSHGLG00000009457	-1	Young-Biased
ENSHGLG00000009459	-1	Young-Biased
ENSHGLG00000009461	-1	Young-Biased
ENSHGLG00000009463	-1	Young-Biased
ENSHGLG00000009464	-1	Young-Biased
ENSHGLG00000009470	-1	Young-Biased
ENSHGLG00000009471	-1	Young-Biased
ENSHGLG00000009477	-1	Young-Biased
ENSHGLG00000009478	-1	Young-Biased
ENSHGLG00000009479	-1	Young-Biased
ENSHGLG00000009482	-1	Young-Biased
ENSHGLG00000009483	-1	Young-Biased
ENSHGLG00000009485	-1	Young-Biased
ENSHGLG00000009488	-1	Young-Biased
ENSHGLG00000009494	-1	Young-Biased
ENSHGLG00000009495	-1	Young-Biased
ENSHGLG00000009496	-1	Young-Biased
ENSHGLG00000009498	-1	Young-Biased
ENSHGLG00000009504	-1	Young-Biased
ENSHGLG00000009509	-1	Young-Biased
ENSHGLG00000009510	-1	Young-Biased
ENSHGLG00000009511	-1	Young-Biased
ENSHGLG00000009512	-1	Young-Biased
ENSHGLG00000009513	-1	Young-Biased
ENSHGLG00000009516	-1	Young-Biased
ENSHGLG00000009517	-1	Young-Biased
ENSHGLG00000009520	-1	Young-Biased
ENSHGLG00000009522	-1	Young-Biased
ENSHGLG00000009527	-1	Young-Biased
ENSHGLG00000009529	-1	Young-Biased
ENSHGLG00000009530	-1	Young-Biased
ENSHGLG00000009534	-1	Young-Biased
ENSHGLG00000009535	-1	Young-Biased
ENSHGLG00000009537	-1	Young-Biased
ENSHGLG00000009538	-1	Young-Biased
ENSHGLG00000009541	-1	Young-Biased
ENSHGLG00000009544	-1	Young-Biased
ENSHGLG00000009548	-1	Young-Biased
ENSHGLG00000009549	-1	Young-Biased
ENSHGLG00000009552	-1	Young-Biased
ENSHGLG00000009554	-1	Young-Biased
ENSHGLG00000009558	-1	Young-Biased
ENSHGLG00000009561	-1	Young-Biased
ENSHGLG00000009562	-1	Young-Biased
ENSHGLG00000009566	-1	Young-Biased
ENSHGLG00000009567	-1	Young-Biased
ENSHGLG00000009568	-1	Young-Biased
ENSHGLG00000009569	-1	Young-Biased
ENSHGLG00000009570	-1	Young-Biased
ENSHGLG00000009571	-1	Young-Biased
ENSHGLG00000009572	-1	Young-Biased
ENSHGLG00000009573	-1	Young-Biased
ENSHGLG00000009574	-1	Young-Biased
ENSHGLG00000009575	-1	Young-Biased
ENSHGLG00000009583	-1	Young-Biased
ENSHGLG00000009584	-1	Young-Biased
ENSHGLG00000009587	-1	Young-Biased
ENSHGLG00000009590	-1	Young-Biased
ENSHGLG00000009592	-1	Young-Biased
ENSHGLG00000009593	-1	Young-Biased
ENSHGLG00000009596	-1	Young-Biased
ENSHGLG00000009597	-1	Young-Biased
ENSHGLG00000009601	-1	Young-Biased
ENSHGLG00000009605	-1	Young-Biased
ENSHGLG00000009607	-1	Young-Biased
ENSHGLG00000009608	-1	Young-Biased
ENSHGLG00000009611	-1	Young-Biased
ENSHGLG00000009614	-1	Young-Biased
ENSHGLG00000009615	-1	Young-Biased
ENSHGLG00000009627	-1	Young-Biased
ENSHGLG00000009631	-1	Young-Biased
ENSHGLG00000009632	-1	Young-Biased
ENSHGLG00000009635	-1	Young-Biased
ENSHGLG00000009636	-1	Young-Biased
ENSHGLG00000009637	-1	Young-Biased
ENSHGLG00000009640	-1	Young-Biased
ENSHGLG00000009641	-1	Young-Biased
ENSHGLG00000009642	-1	Young-Biased
ENSHGLG00000009643	-1	Young-Biased
ENSHGLG00000009645	-1	Young-Biased
ENSHGLG00000009652	-1	Young-Biased
ENSHGLG00000009653	-1	Young-Biased
ENSHGLG00000009655	-1	Young-Biased
ENSHGLG00000009659	-1	Young-Biased
ENSHGLG00000009660	-1	Young-Biased
ENSHGLG00000009661	-1	Young-Biased
ENSHGLG00000009662	-1	Young-Biased
ENSHGLG00000009665	-1	Young-Biased
ENSHGLG00000009667	-1	Young-Biased
ENSHGLG00000009669	-1	Young-Biased
ENSHGLG00000009671	-1	Young-Biased
ENSHGLG00000009672	-1	Young-Biased
ENSHGLG00000009673	-1	Young-Biased
ENSHGLG00000009674	-1	Young-Biased
ENSHGLG00000009675	-1	Young-Biased
ENSHGLG00000009679	-1	Young-Biased
ENSHGLG00000009680	-1	Young-Biased
ENSHGLG00000009686	-1	Young-Biased
ENSHGLG00000009688	-1	Young-Biased
ENSHGLG00000009692	-1	Young-Biased
ENSHGLG00000009695	-1	Young-Biased
ENSHGLG00000009697	-1	Young-Biased
ENSHGLG00000009700	-1	Young-Biased
ENSHGLG00000009701	-1	Young-Biased
ENSHGLG00000009702	-1	Young-Biased
ENSHGLG00000009704	-1	Young-Biased
ENSHGLG00000009705	-1	Young-Biased
ENSHGLG00000009710	-1	Young-Biased
ENSHGLG00000009711	-1	Young-Biased
ENSHGLG00000009712	-1	Young-Biased
ENSHGLG00000009713	-1	Young-Biased
ENSHGLG00000009714	-1	Young-Biased
ENSHGLG00000009715	-1	Young-Biased
ENSHGLG00000009717	-1	Young-Biased
ENSHGLG00000009720	-1	Young-Biased
ENSHGLG00000009723	-1	Young-Biased
ENSHGLG00000009727	-1	Young-Biased
ENSHGLG00000009728	-1	Young-Biased
ENSHGLG00000009729	-1	Young-Biased
ENSHGLG00000009732	-1	Young-Biased
ENSHGLG00000009734	-1	Young-Biased
ENSHGLG00000009742	-1	Young-Biased
ENSHGLG00000009744	-1	Young-Biased
ENSHGLG00000009746	-1	Young-Biased
ENSHGLG00000009748	-1	Young-Biased
ENSHGLG00000009751	-1	Young-Biased
ENSHGLG00000009752	-1	Young-Biased
ENSHGLG00000009755	-1	Young-Biased
ENSHGLG00000009756	-1	Young-Biased
ENSHGLG00000009761	-1	Young-Biased
ENSHGLG00000009763	-1	Young-Biased
ENSHGLG00000009767	-1	Young-Biased
ENSHGLG00000009770	-1	Young-Biased
ENSHGLG00000009771	-1	Young-Biased
ENSHGLG00000009773	-1	Young-Biased
ENSHGLG00000009775	-1	Young-Biased
ENSHGLG00000009777	-1	Young-Biased
ENSHGLG00000009778	-1	Young-Biased
ENSHGLG00000009779	-1	Young-Biased
ENSHGLG00000009784	-1	Young-Biased
ENSHGLG00000009786	-1	Young-Biased
ENSHGLG00000009789	-1	Young-Biased
ENSHGLG00000009790	-1	Young-Biased
ENSHGLG00000009792	-1	Young-Biased
ENSHGLG00000009795	-1	Young-Biased
ENSHGLG00000009796	-1	Young-Biased
ENSHGLG00000009800	-1	Young-Biased
ENSHGLG00000009801	-1	Young-Biased
ENSHGLG00000009808	-1	Young-Biased
ENSHGLG00000009811	-1	Young-Biased
ENSHGLG00000009815	-1	Young-Biased
ENSHGLG00000009816	-1	Young-Biased
ENSHGLG00000009817	-1	Young-Biased
ENSHGLG00000009825	-1	Young-Biased
ENSHGLG00000009827	-1	Young-Biased
ENSHGLG00000009829	-1	Young-Biased
ENSHGLG00000009831	-1	Young-Biased
ENSHGLG00000009832	-1	Young-Biased
ENSHGLG00000009833	-1	Young-Biased
ENSHGLG00000009841	-1	Young-Biased
ENSHGLG00000009851	-1	Young-Biased
ENSHGLG00000009853	-1	Young-Biased
ENSHGLG00000009855	-1	Young-Biased
ENSHGLG00000009856	-1	Young-Biased
ENSHGLG00000009859	-1	Young-Biased
ENSHGLG00000009861	-1	Young-Biased
ENSHGLG00000009864	-1	Young-Biased
ENSHGLG00000009865	-1	Young-Biased
ENSHGLG00000009870	-1	Young-Biased
ENSHGLG00000009871	-1	Young-Biased
ENSHGLG00000009882	-1	Young-Biased
ENSHGLG00000009883	-1	Young-Biased
ENSHGLG00000009886	-1	Young-Biased
ENSHGLG00000009887	-1	Young-Biased
ENSHGLG00000009890	-1	Young-Biased
ENSHGLG00000009892	-1	Young-Biased
ENSHGLG00000009893	-1	Young-Biased
ENSHGLG00000009894	-1	Young-Biased
ENSHGLG00000009897	-1	Young-Biased
ENSHGLG00000009899	-1	Young-Biased
ENSHGLG00000009900	-1	Young-Biased
ENSHGLG00000009901	-1	Young-Biased
ENSHGLG00000009902	-1	Young-Biased
ENSHGLG00000009903	-1	Young-Biased
ENSHGLG00000009905	-1	Young-Biased
ENSHGLG00000009906	-1	Young-Biased
ENSHGLG00000009908	-1	Young-Biased
ENSHGLG00000009911	-1	Young-Biased
ENSHGLG00000009912	-1	Young-Biased
ENSHGLG00000009914	-1	Young-Biased
ENSHGLG00000009916	-1	Young-Biased
ENSHGLG00000009917	-1	Young-Biased
ENSHGLG00000009921	-1	Young-Biased
ENSHGLG00000009925	-1	Young-Biased
ENSHGLG00000009930	-1	Young-Biased
ENSHGLG00000009932	-1	Young-Biased
ENSHGLG00000009935	-1	Young-Biased
ENSHGLG00000009938	-1	Young-Biased
ENSHGLG00000009939	-1	Young-Biased
ENSHGLG00000009946	-1	Young-Biased
ENSHGLG00000009949	-1	Young-Biased
ENSHGLG00000009951	-1	Young-Biased
ENSHGLG00000009952	-1	Young-Biased
ENSHGLG00000009955	-1	Young-Biased
ENSHGLG00000009959	-1	Young-Biased
ENSHGLG00000009960	-1	Young-Biased
ENSHGLG00000009966	-1	Young-Biased
ENSHGLG00000009967	-1	Young-Biased
ENSHGLG00000009974	-1	Young-Biased
ENSHGLG00000009976	-1	Young-Biased
ENSHGLG00000009979	-1	Young-Biased
ENSHGLG00000009980	-1	Young-Biased
ENSHGLG00000009984	-1	Young-Biased
ENSHGLG00000009987	-1	Young-Biased
ENSHGLG00000009988	-1	Young-Biased
ENSHGLG00000009990	-1	Young-Biased
ENSHGLG00000009991	-1	Young-Biased
ENSHGLG00000009993	-1	Young-Biased
ENSHGLG00000009994	-1	Young-Biased
ENSHGLG00000009995	-1	Young-Biased
ENSHGLG00000010001	-1	Young-Biased
ENSHGLG00000010004	-1	Young-Biased
ENSHGLG00000010005	-1	Young-Biased
ENSHGLG00000010007	-1	Young-Biased
ENSHGLG00000010011	-1	Young-Biased
ENSHGLG00000010016	-1	Young-Biased
ENSHGLG00000010021	-1	Young-Biased
ENSHGLG00000010024	-1	Young-Biased
ENSHGLG00000010028	-1	Young-Biased
ENSHGLG00000010032	-1	Young-Biased
ENSHGLG00000010034	-1	Young-Biased
ENSHGLG00000010036	-1	Young-Biased
ENSHGLG00000010042	-1	Young-Biased
ENSHGLG00000010045	-1	Young-Biased
ENSHGLG00000010048	-1	Young-Biased
ENSHGLG00000010049	-1	Young-Biased
ENSHGLG00000010052	-1	Young-Biased
ENSHGLG00000010053	-1	Young-Biased
ENSHGLG00000010056	-1	Young-Biased
ENSHGLG00000010057	-1	Young-Biased
ENSHGLG00000010059	-1	Young-Biased
ENSHGLG00000010062	-1	Young-Biased
ENSHGLG00000010063	-1	Young-Biased
ENSHGLG00000010064	-1	Young-Biased
ENSHGLG00000010065	-1	Young-Biased
ENSHGLG00000010069	-1	Young-Biased
ENSHGLG00000010070	-1	Young-Biased
ENSHGLG00000010072	-1	Young-Biased
ENSHGLG00000010073	-1	Young-Biased
ENSHGLG00000010074	-1	Young-Biased
ENSHGLG00000010076	-1	Young-Biased
ENSHGLG00000010079	-1	Young-Biased
ENSHGLG00000010080	-1	Young-Biased
ENSHGLG00000010081	-1	Young-Biased
ENSHGLG00000010086	-1	Young-Biased
ENSHGLG00000010088	-1	Young-Biased
ENSHGLG00000010091	-1	Young-Biased
ENSHGLG00000010092	-1	Young-Biased
ENSHGLG00000010094	-1	Young-Biased
ENSHGLG00000010095	-1	Young-Biased
ENSHGLG00000010098	-1	Young-Biased
ENSHGLG00000010101	-1	Young-Biased
ENSHGLG00000010102	-1	Young-Biased
ENSHGLG00000010104	-1	Young-Biased
ENSHGLG00000010107	-1	Young-Biased
ENSHGLG00000010109	-1	Young-Biased
ENSHGLG00000010110	-1	Young-Biased
ENSHGLG00000010111	-1	Young-Biased
ENSHGLG00000010113	-1	Young-Biased
ENSHGLG00000010116	-1	Young-Biased
ENSHGLG00000010120	-1	Young-Biased
ENSHGLG00000010122	-1	Young-Biased
ENSHGLG00000010125	-1	Young-Biased
ENSHGLG00000010132	-1	Young-Biased
ENSHGLG00000010133	-1	Young-Biased
ENSHGLG00000010135	-1	Young-Biased
ENSHGLG00000010136	-1	Young-Biased
ENSHGLG00000010137	-1	Young-Biased
ENSHGLG00000010140	-1	Young-Biased
ENSHGLG00000010141	-1	Young-Biased
ENSHGLG00000010144	-1	Young-Biased
ENSHGLG00000010146	-1	Young-Biased
ENSHGLG00000010147	-1	Young-Biased
ENSHGLG00000010148	-1	Young-Biased
ENSHGLG00000010150	-1	Young-Biased
ENSHGLG00000010155	-1	Young-Biased
ENSHGLG00000010156	-1	Young-Biased
ENSHGLG00000010157	-1	Young-Biased
ENSHGLG00000010158	-1	Young-Biased
ENSHGLG00000010160	-1	Young-Biased
ENSHGLG00000010164	-1	Young-Biased
ENSHGLG00000010168	-1	Young-Biased
ENSHGLG00000010169	-1	Young-Biased
ENSHGLG00000010173	-1	Young-Biased
ENSHGLG00000010177	-1	Young-Biased
ENSHGLG00000010180	-1	Young-Biased
ENSHGLG00000010181	-1	Young-Biased
ENSHGLG00000010184	-1	Young-Biased
ENSHGLG00000010185	-1	Young-Biased
ENSHGLG00000010191	-1	Young-Biased
ENSHGLG00000010194	-1	Young-Biased
ENSHGLG00000010196	-1	Young-Biased
ENSHGLG00000010198	-1	Young-Biased
ENSHGLG00000010199	-1	Young-Biased
ENSHGLG00000010206	-1	Young-Biased
ENSHGLG00000010208	-1	Young-Biased
ENSHGLG00000010209	-1	Young-Biased
ENSHGLG00000010212	-1	Young-Biased
ENSHGLG00000010216	-1	Young-Biased
ENSHGLG00000010219	-1	Young-Biased
ENSHGLG00000010220	-1	Young-Biased
ENSHGLG00000010221	-1	Young-Biased
ENSHGLG00000010222	-1	Young-Biased
ENSHGLG00000010223	-1	Young-Biased
ENSHGLG00000010225	-1	Young-Biased
ENSHGLG00000010231	-1	Young-Biased
ENSHGLG00000010232	-1	Young-Biased
ENSHGLG00000010234	-1	Young-Biased
ENSHGLG00000010235	-1	Young-Biased
ENSHGLG00000010238	-1	Young-Biased
ENSHGLG00000010239	-1	Young-Biased
ENSHGLG00000010245	-1	Young-Biased
ENSHGLG00000010247	-1	Young-Biased
ENSHGLG00000010254	-1	Young-Biased
ENSHGLG00000010257	-1	Young-Biased
ENSHGLG00000010258	-1	Young-Biased
ENSHGLG00000010259	-1	Young-Biased
ENSHGLG00000010262	-1	Young-Biased
ENSHGLG00000010263	-1	Young-Biased
ENSHGLG00000010267	-1	Young-Biased
ENSHGLG00000010268	-1	Young-Biased
ENSHGLG00000010271	-1	Young-Biased
ENSHGLG00000010274	-1	Young-Biased
ENSHGLG00000010278	-1	Young-Biased
ENSHGLG00000010286	-1	Young-Biased
ENSHGLG00000010287	-1	Young-Biased
ENSHGLG00000010290	-1	Young-Biased
ENSHGLG00000010291	-1	Young-Biased
ENSHGLG00000010292	-1	Young-Biased
ENSHGLG00000010300	-1	Young-Biased
ENSHGLG00000010301	-1	Young-Biased
ENSHGLG00000010308	-1	Young-Biased
ENSHGLG00000010309	-1	Young-Biased
ENSHGLG00000010310	-1	Young-Biased
ENSHGLG00000010311	-1	Young-Biased
ENSHGLG00000010312	-1	Young-Biased
ENSHGLG00000010313	-1	Young-Biased
ENSHGLG00000010315	-1	Young-Biased
ENSHGLG00000010316	-1	Young-Biased
ENSHGLG00000010319	-1	Young-Biased
ENSHGLG00000010321	-1	Young-Biased
ENSHGLG00000010323	-1	Young-Biased
ENSHGLG00000010324	-1	Young-Biased
ENSHGLG00000010327	-1	Young-Biased
ENSHGLG00000010329	-1	Young-Biased
ENSHGLG00000010330	-1	Young-Biased
ENSHGLG00000010336	-1	Young-Biased
ENSHGLG00000010339	-1	Young-Biased
ENSHGLG00000010345	-1	Young-Biased
ENSHGLG00000010350	-1	Young-Biased
ENSHGLG00000010351	-1	Young-Biased
ENSHGLG00000010354	-1	Young-Biased
ENSHGLG00000010359	-1	Young-Biased
ENSHGLG00000010362	-1	Young-Biased
ENSHGLG00000010363	-1	Young-Biased
ENSHGLG00000010364	-1	Young-Biased
ENSHGLG00000010367	-1	Young-Biased
ENSHGLG00000010370	-1	Young-Biased
ENSHGLG00000010375	-1	Young-Biased
ENSHGLG00000010376	-1	Young-Biased
ENSHGLG00000010382	-1	Young-Biased
ENSHGLG00000010383	-1	Young-Biased
ENSHGLG00000010386	-1	Young-Biased
ENSHGLG00000010389	-1	Young-Biased
ENSHGLG00000010392	-1	Young-Biased
ENSHGLG00000010395	-1	Young-Biased
ENSHGLG00000010399	-1	Young-Biased
ENSHGLG00000010401	-1	Young-Biased
ENSHGLG00000010403	-1	Young-Biased
ENSHGLG00000010409	-1	Young-Biased
ENSHGLG00000010412	-1	Young-Biased
ENSHGLG00000010413	-1	Young-Biased
ENSHGLG00000010414	-1	Young-Biased
ENSHGLG00000010417	-1	Young-Biased
ENSHGLG00000010418	-1	Young-Biased
ENSHGLG00000010420	-1	Young-Biased
ENSHGLG00000010422	-1	Young-Biased
ENSHGLG00000010423	-1	Young-Biased
ENSHGLG00000010424	-1	Young-Biased
ENSHGLG00000010426	-1	Young-Biased
ENSHGLG00000010428	-1	Young-Biased
ENSHGLG00000010429	-1	Young-Biased
ENSHGLG00000010431	-1	Young-Biased
ENSHGLG00000010437	-1	Young-Biased
ENSHGLG00000010438	-1	Young-Biased
ENSHGLG00000010439	-1	Young-Biased
ENSHGLG00000010440	-1	Young-Biased
ENSHGLG00000010447	-1	Young-Biased
ENSHGLG00000010448	-1	Young-Biased
ENSHGLG00000010449	-1	Young-Biased
ENSHGLG00000010450	-1	Young-Biased
ENSHGLG00000010452	-1	Young-Biased
ENSHGLG00000010459	-1	Young-Biased
ENSHGLG00000010460	-1	Young-Biased
ENSHGLG00000010467	-1	Young-Biased
ENSHGLG00000010469	-1	Young-Biased
ENSHGLG00000010473	-1	Young-Biased
ENSHGLG00000010474	-1	Young-Biased
ENSHGLG00000010475	-1	Young-Biased
ENSHGLG00000010476	-1	Young-Biased
ENSHGLG00000010478	-1	Young-Biased
ENSHGLG00000010481	-1	Young-Biased
ENSHGLG00000010483	-1	Young-Biased
ENSHGLG00000010485	-1	Young-Biased
ENSHGLG00000010487	-1	Young-Biased
ENSHGLG00000010489	-1	Young-Biased
ENSHGLG00000010490	-1	Young-Biased
ENSHGLG00000010494	-1	Young-Biased
ENSHGLG00000010496	-1	Young-Biased
ENSHGLG00000010500	-1	Young-Biased
ENSHGLG00000010501	-1	Young-Biased
ENSHGLG00000010502	-1	Young-Biased
ENSHGLG00000010504	-1	Young-Biased
ENSHGLG00000010506	-1	Young-Biased
ENSHGLG00000010509	-1	Young-Biased
ENSHGLG00000010517	-1	Young-Biased
ENSHGLG00000010518	-1	Young-Biased
ENSHGLG00000010523	-1	Young-Biased
ENSHGLG00000010524	-1	Young-Biased
ENSHGLG00000010526	-1	Young-Biased
ENSHGLG00000010528	-1	Young-Biased
ENSHGLG00000010531	-1	Young-Biased
ENSHGLG00000010538	-1	Young-Biased
ENSHGLG00000010539	-1	Young-Biased
ENSHGLG00000010540	-1	Young-Biased
ENSHGLG00000010542	-1	Young-Biased
ENSHGLG00000010543	-1	Young-Biased
ENSHGLG00000010546	-1	Young-Biased
ENSHGLG00000010548	-1	Young-Biased
ENSHGLG00000010551	-1	Young-Biased
ENSHGLG00000010555	-1	Young-Biased
ENSHGLG00000010557	-1	Young-Biased
ENSHGLG00000010562	-1	Young-Biased
ENSHGLG00000010563	-1	Young-Biased
ENSHGLG00000010566	-1	Young-Biased
ENSHGLG00000010567	-1	Young-Biased
ENSHGLG00000010571	-1	Young-Biased
ENSHGLG00000010573	-1	Young-Biased
ENSHGLG00000010578	-1	Young-Biased
ENSHGLG00000010580	-1	Young-Biased
ENSHGLG00000010582	-1	Young-Biased
ENSHGLG00000010591	-1	Young-Biased
ENSHGLG00000010592	-1	Young-Biased
ENSHGLG00000010597	-1	Young-Biased
ENSHGLG00000010600	-1	Young-Biased
ENSHGLG00000010601	-1	Young-Biased
ENSHGLG00000010602	-1	Young-Biased
ENSHGLG00000010603	-1	Young-Biased
ENSHGLG00000010604	-1	Young-Biased
ENSHGLG00000010605	-1	Young-Biased
ENSHGLG00000010606	-1	Young-Biased
ENSHGLG00000010610	-1	Young-Biased
ENSHGLG00000010620	-1	Young-Biased
ENSHGLG00000010622	-1	Young-Biased
ENSHGLG00000010624	-1	Young-Biased
ENSHGLG00000010626	-1	Young-Biased
ENSHGLG00000010630	-1	Young-Biased
ENSHGLG00000010631	-1	Young-Biased
ENSHGLG00000010635	-1	Young-Biased
ENSHGLG00000010636	-1	Young-Biased
ENSHGLG00000010638	-1	Young-Biased
ENSHGLG00000010641	-1	Young-Biased
ENSHGLG00000010643	-1	Young-Biased
ENSHGLG00000010644	-1	Young-Biased
ENSHGLG00000010645	-1	Young-Biased
ENSHGLG00000010646	-1	Young-Biased
ENSHGLG00000010647	-1	Young-Biased
ENSHGLG00000010650	-1	Young-Biased
ENSHGLG00000010653	-1	Young-Biased
ENSHGLG00000010655	-1	Young-Biased
ENSHGLG00000010657	-1	Young-Biased
ENSHGLG00000010658	-1	Young-Biased
ENSHGLG00000010659	-1	Young-Biased
ENSHGLG00000010662	-1	Young-Biased
ENSHGLG00000010665	-1	Young-Biased
ENSHGLG00000010668	-1	Young-Biased
ENSHGLG00000010669	-1	Young-Biased
ENSHGLG00000010670	-1	Young-Biased
ENSHGLG00000010671	-1	Young-Biased
ENSHGLG00000010672	-1	Young-Biased
ENSHGLG00000010676	-1	Young-Biased
ENSHGLG00000010680	-1	Young-Biased
ENSHGLG00000010681	-1	Young-Biased
ENSHGLG00000010684	-1	Young-Biased
ENSHGLG00000010686	-1	Young-Biased
ENSHGLG00000010690	-1	Young-Biased
ENSHGLG00000010691	-1	Young-Biased
ENSHGLG00000010694	-1	Young-Biased
ENSHGLG00000010697	-1	Young-Biased
ENSHGLG00000010701	-1	Young-Biased
ENSHGLG00000010702	-1	Young-Biased
ENSHGLG00000010703	-1	Young-Biased
ENSHGLG00000010704	-1	Young-Biased
ENSHGLG00000010708	-1	Young-Biased
ENSHGLG00000010711	-1	Young-Biased
ENSHGLG00000010712	-1	Young-Biased
ENSHGLG00000010714	-1	Young-Biased
ENSHGLG00000010716	-1	Young-Biased
ENSHGLG00000010717	-1	Young-Biased
ENSHGLG00000010718	-1	Young-Biased
ENSHGLG00000010719	-1	Young-Biased
ENSHGLG00000010721	-1	Young-Biased
ENSHGLG00000010722	-1	Young-Biased
ENSHGLG00000010724	-1	Young-Biased
ENSHGLG00000010725	-1	Young-Biased
ENSHGLG00000010727	-1	Young-Biased
ENSHGLG00000010728	-1	Young-Biased
ENSHGLG00000010729	-1	Young-Biased
ENSHGLG00000010731	-1	Young-Biased
ENSHGLG00000010732	-1	Young-Biased
ENSHGLG00000010734	-1	Young-Biased
ENSHGLG00000010735	-1	Young-Biased
ENSHGLG00000010737	-1	Young-Biased
ENSHGLG00000010740	-1	Young-Biased
ENSHGLG00000010745	-1	Young-Biased
ENSHGLG00000010747	-1	Young-Biased
ENSHGLG00000010748	-1	Young-Biased
ENSHGLG00000010750	-1	Young-Biased
ENSHGLG00000010751	-1	Young-Biased
ENSHGLG00000010752	-1	Young-Biased
ENSHGLG00000010753	-1	Young-Biased
ENSHGLG00000010756	-1	Young-Biased
ENSHGLG00000010762	-1	Young-Biased
ENSHGLG00000010763	-1	Young-Biased
ENSHGLG00000010767	-1	Young-Biased
ENSHGLG00000010768	-1	Young-Biased
ENSHGLG00000010770	-1	Young-Biased
ENSHGLG00000010772	-1	Young-Biased
ENSHGLG00000010776	-1	Young-Biased
ENSHGLG00000010777	-1	Young-Biased
ENSHGLG00000010783	-1	Young-Biased
ENSHGLG00000010786	-1	Young-Biased
ENSHGLG00000010789	-1	Young-Biased
ENSHGLG00000010791	-1	Young-Biased
ENSHGLG00000010792	-1	Young-Biased
ENSHGLG00000010796	-1	Young-Biased
ENSHGLG00000010799	-1	Young-Biased
ENSHGLG00000010802	-1	Young-Biased
ENSHGLG00000010805	-1	Young-Biased
ENSHGLG00000010806	-1	Young-Biased
ENSHGLG00000010807	-1	Young-Biased
ENSHGLG00000010812	-1	Young-Biased
ENSHGLG00000010814	-1	Young-Biased
ENSHGLG00000010815	-1	Young-Biased
ENSHGLG00000010819	-1	Young-Biased
ENSHGLG00000010820	-1	Young-Biased
ENSHGLG00000010821	-1	Young-Biased
ENSHGLG00000010822	-1	Young-Biased
ENSHGLG00000010825	-1	Young-Biased
ENSHGLG00000010826	-1	Young-Biased
ENSHGLG00000010829	-1	Young-Biased
ENSHGLG00000010830	-1	Young-Biased
ENSHGLG00000010832	-1	Young-Biased
ENSHGLG00000010836	-1	Young-Biased
ENSHGLG00000010839	-1	Young-Biased
ENSHGLG00000010841	-1	Young-Biased
ENSHGLG00000010842	-1	Young-Biased
ENSHGLG00000010844	-1	Young-Biased
ENSHGLG00000010850	-1	Young-Biased
ENSHGLG00000010855	-1	Young-Biased
ENSHGLG00000010858	-1	Young-Biased
ENSHGLG00000010861	-1	Young-Biased
ENSHGLG00000010863	-1	Young-Biased
ENSHGLG00000010864	-1	Young-Biased
ENSHGLG00000010865	-1	Young-Biased
ENSHGLG00000010868	-1	Young-Biased
ENSHGLG00000010872	-1	Young-Biased
ENSHGLG00000010875	-1	Young-Biased
ENSHGLG00000010876	-1	Young-Biased
ENSHGLG00000010877	-1	Young-Biased
ENSHGLG00000010878	-1	Young-Biased
ENSHGLG00000010880	-1	Young-Biased
ENSHGLG00000010881	-1	Young-Biased
ENSHGLG00000010882	-1	Young-Biased
ENSHGLG00000010883	-1	Young-Biased
ENSHGLG00000010884	-1	Young-Biased
ENSHGLG00000010888	-1	Young-Biased
ENSHGLG00000010889	-1	Young-Biased
ENSHGLG00000010890	-1	Young-Biased
ENSHGLG00000010891	-1	Young-Biased
ENSHGLG00000010892	-1	Young-Biased
ENSHGLG00000010895	-1	Young-Biased
ENSHGLG00000010896	-1	Young-Biased
ENSHGLG00000010898	-1	Young-Biased
ENSHGLG00000010900	-1	Young-Biased
ENSHGLG00000010902	-1	Young-Biased
ENSHGLG00000010903	-1	Young-Biased
ENSHGLG00000010904	-1	Young-Biased
ENSHGLG00000010906	-1	Young-Biased
ENSHGLG00000010908	-1	Young-Biased
ENSHGLG00000010913	-1	Young-Biased
ENSHGLG00000010918	-1	Young-Biased
ENSHGLG00000010920	-1	Young-Biased
ENSHGLG00000010923	-1	Young-Biased
ENSHGLG00000010930	-1	Young-Biased
ENSHGLG00000010931	-1	Young-Biased
ENSHGLG00000010933	-1	Young-Biased
ENSHGLG00000010938	-1	Young-Biased
ENSHGLG00000010940	-1	Young-Biased
ENSHGLG00000010942	-1	Young-Biased
ENSHGLG00000010943	-1	Young-Biased
ENSHGLG00000010946	-1	Young-Biased
ENSHGLG00000010947	-1	Young-Biased
ENSHGLG00000010949	-1	Young-Biased
ENSHGLG00000010952	-1	Young-Biased
ENSHGLG00000010956	-1	Young-Biased
ENSHGLG00000010957	-1	Young-Biased
ENSHGLG00000010966	-1	Young-Biased
ENSHGLG00000010967	-1	Young-Biased
ENSHGLG00000010968	-1	Young-Biased
ENSHGLG00000010969	-1	Young-Biased
ENSHGLG00000010971	-1	Young-Biased
ENSHGLG00000010975	-1	Young-Biased
ENSHGLG00000010977	-1	Young-Biased
ENSHGLG00000010978	-1	Young-Biased
ENSHGLG00000010980	-1	Young-Biased
ENSHGLG00000010981	-1	Young-Biased
ENSHGLG00000010982	-1	Young-Biased
ENSHGLG00000010987	-1	Young-Biased
ENSHGLG00000010988	-1	Young-Biased
ENSHGLG00000010992	-1	Young-Biased
ENSHGLG00000010994	-1	Young-Biased
ENSHGLG00000011002	-1	Young-Biased
ENSHGLG00000011003	-1	Young-Biased
ENSHGLG00000011006	-1	Young-Biased
ENSHGLG00000011008	-1	Young-Biased
ENSHGLG00000011011	-1	Young-Biased
ENSHGLG00000011012	-1	Young-Biased
ENSHGLG00000011014	-1	Young-Biased
ENSHGLG00000011018	-1	Young-Biased
ENSHGLG00000011019	-1	Young-Biased
ENSHGLG00000011020	-1	Young-Biased
ENSHGLG00000011031	-1	Young-Biased
ENSHGLG00000011032	-1	Young-Biased
ENSHGLG00000011033	-1	Young-Biased
ENSHGLG00000011034	-1	Young-Biased
ENSHGLG00000011036	-1	Young-Biased
ENSHGLG00000011038	-1	Young-Biased
ENSHGLG00000011039	-1	Young-Biased
ENSHGLG00000011041	-1	Young-Biased
ENSHGLG00000011044	-1	Young-Biased
ENSHGLG00000011045	-1	Young-Biased
ENSHGLG00000011047	-1	Young-Biased
ENSHGLG00000011048	-1	Young-Biased
ENSHGLG00000011050	-1	Young-Biased
ENSHGLG00000011053	-1	Young-Biased
ENSHGLG00000011055	-1	Young-Biased
ENSHGLG00000011056	-1	Young-Biased
ENSHGLG00000011058	-1	Young-Biased
ENSHGLG00000011061	-1	Young-Biased
ENSHGLG00000011062	-1	Young-Biased
ENSHGLG00000011071	-1	Young-Biased
ENSHGLG00000011073	-1	Young-Biased
ENSHGLG00000011075	-1	Young-Biased
ENSHGLG00000011077	-1	Young-Biased
ENSHGLG00000011078	-1	Young-Biased
ENSHGLG00000011080	-1	Young-Biased
ENSHGLG00000011082	-1	Young-Biased
ENSHGLG00000011085	-1	Young-Biased
ENSHGLG00000011086	-1	Young-Biased
ENSHGLG00000011087	-1	Young-Biased
ENSHGLG00000011089	-1	Young-Biased
ENSHGLG00000011092	-1	Young-Biased
ENSHGLG00000011094	-1	Young-Biased
ENSHGLG00000011098	-1	Young-Biased
ENSHGLG00000011099	-1	Young-Biased
ENSHGLG00000011100	-1	Young-Biased
ENSHGLG00000011101	-1	Young-Biased
ENSHGLG00000011102	-1	Young-Biased
ENSHGLG00000011103	-1	Young-Biased
ENSHGLG00000011110	-1	Young-Biased
ENSHGLG00000011114	-1	Young-Biased
ENSHGLG00000011115	-1	Young-Biased
ENSHGLG00000011118	-1	Young-Biased
ENSHGLG00000011119	-1	Young-Biased
ENSHGLG00000011121	-1	Young-Biased
ENSHGLG00000011123	-1	Young-Biased
ENSHGLG00000011129	-1	Young-Biased
ENSHGLG00000011130	-1	Young-Biased
ENSHGLG00000011132	-1	Young-Biased
ENSHGLG00000011136	-1	Young-Biased
ENSHGLG00000011141	-1	Young-Biased
ENSHGLG00000011144	-1	Young-Biased
ENSHGLG00000011148	-1	Young-Biased
ENSHGLG00000011149	-1	Young-Biased
ENSHGLG00000011150	-1	Young-Biased
ENSHGLG00000011151	-1	Young-Biased
ENSHGLG00000011158	-1	Young-Biased
ENSHGLG00000011163	-1	Young-Biased
ENSHGLG00000011165	-1	Young-Biased
ENSHGLG00000011168	-1	Young-Biased
ENSHGLG00000011171	-1	Young-Biased
ENSHGLG00000011174	-1	Young-Biased
ENSHGLG00000011175	-1	Young-Biased
ENSHGLG00000011176	-1	Young-Biased
ENSHGLG00000011181	-1	Young-Biased
ENSHGLG00000011182	-1	Young-Biased
ENSHGLG00000011184	-1	Young-Biased
ENSHGLG00000011186	-1	Young-Biased
ENSHGLG00000011187	-1	Young-Biased
ENSHGLG00000011190	-1	Young-Biased
ENSHGLG00000011192	-1	Young-Biased
ENSHGLG00000011193	-1	Young-Biased
ENSHGLG00000011195	-1	Young-Biased
ENSHGLG00000011197	-1	Young-Biased
ENSHGLG00000011205	-1	Young-Biased
ENSHGLG00000011206	-1	Young-Biased
ENSHGLG00000011207	-1	Young-Biased
ENSHGLG00000011212	-1	Young-Biased
ENSHGLG00000011215	-1	Young-Biased
ENSHGLG00000011216	-1	Young-Biased
ENSHGLG00000011222	-1	Young-Biased
ENSHGLG00000011224	-1	Young-Biased
ENSHGLG00000011227	-1	Young-Biased
ENSHGLG00000011230	-1	Young-Biased
ENSHGLG00000011231	-1	Young-Biased
ENSHGLG00000011234	-1	Young-Biased
ENSHGLG00000011238	-1	Young-Biased
ENSHGLG00000011240	-1	Young-Biased
ENSHGLG00000011245	-1	Young-Biased
ENSHGLG00000011246	-1	Young-Biased
ENSHGLG00000011247	-1	Young-Biased
ENSHGLG00000011251	-1	Young-Biased
ENSHGLG00000011252	-1	Young-Biased
ENSHGLG00000011253	-1	Young-Biased
ENSHGLG00000011254	-1	Young-Biased
ENSHGLG00000011259	-1	Young-Biased
ENSHGLG00000011262	-1	Young-Biased
ENSHGLG00000011263	-1	Young-Biased
ENSHGLG00000011265	-1	Young-Biased
ENSHGLG00000011267	-1	Young-Biased
ENSHGLG00000011269	-1	Young-Biased
ENSHGLG00000011271	-1	Young-Biased
ENSHGLG00000011274	-1	Young-Biased
ENSHGLG00000011277	-1	Young-Biased
ENSHGLG00000011284	-1	Young-Biased
ENSHGLG00000011286	-1	Young-Biased
ENSHGLG00000011289	-1	Young-Biased
ENSHGLG00000011290	-1	Young-Biased
ENSHGLG00000011291	-1	Young-Biased
ENSHGLG00000011292	-1	Young-Biased
ENSHGLG00000011296	-1	Young-Biased
ENSHGLG00000011297	-1	Young-Biased
ENSHGLG00000011300	-1	Young-Biased
ENSHGLG00000011301	-1	Young-Biased
ENSHGLG00000011303	-1	Young-Biased
ENSHGLG00000011304	-1	Young-Biased
ENSHGLG00000011305	-1	Young-Biased
ENSHGLG00000011307	-1	Young-Biased
ENSHGLG00000011308	-1	Young-Biased
ENSHGLG00000011309	-1	Young-Biased
ENSHGLG00000011311	-1	Young-Biased
ENSHGLG00000011313	-1	Young-Biased
ENSHGLG00000011316	-1	Young-Biased
ENSHGLG00000011322	-1	Young-Biased
ENSHGLG00000011326	-1	Young-Biased
ENSHGLG00000011327	-1	Young-Biased
ENSHGLG00000011329	-1	Young-Biased
ENSHGLG00000011330	-1	Young-Biased
ENSHGLG00000011332	-1	Young-Biased
ENSHGLG00000011335	-1	Young-Biased
ENSHGLG00000011336	-1	Young-Biased
ENSHGLG00000011339	-1	Young-Biased
ENSHGLG00000011340	-1	Young-Biased
ENSHGLG00000011341	-1	Young-Biased
ENSHGLG00000011342	-1	Young-Biased
ENSHGLG00000011343	-1	Young-Biased
ENSHGLG00000011344	-1	Young-Biased
ENSHGLG00000011345	-1	Young-Biased
ENSHGLG00000011348	-1	Young-Biased
ENSHGLG00000011350	-1	Young-Biased
ENSHGLG00000011354	-1	Young-Biased
ENSHGLG00000011357	-1	Young-Biased
ENSHGLG00000011359	-1	Young-Biased
ENSHGLG00000011360	-1	Young-Biased
ENSHGLG00000011361	-1	Young-Biased
ENSHGLG00000011363	-1	Young-Biased
ENSHGLG00000011368	-1	Young-Biased
ENSHGLG00000011370	-1	Young-Biased
ENSHGLG00000011373	-1	Young-Biased
ENSHGLG00000011375	-1	Young-Biased
ENSHGLG00000011376	-1	Young-Biased
ENSHGLG00000011378	-1	Young-Biased
ENSHGLG00000011379	-1	Young-Biased
ENSHGLG00000011381	-1	Young-Biased
ENSHGLG00000011382	-1	Young-Biased
ENSHGLG00000011385	-1	Young-Biased
ENSHGLG00000011387	-1	Young-Biased
ENSHGLG00000011389	-1	Young-Biased
ENSHGLG00000011392	-1	Young-Biased
ENSHGLG00000011394	-1	Young-Biased
ENSHGLG00000011397	-1	Young-Biased
ENSHGLG00000011399	-1	Young-Biased
ENSHGLG00000011400	-1	Young-Biased
ENSHGLG00000011402	-1	Young-Biased
ENSHGLG00000011404	-1	Young-Biased
ENSHGLG00000011406	-1	Young-Biased
ENSHGLG00000011410	-1	Young-Biased
ENSHGLG00000011411	-1	Young-Biased
ENSHGLG00000011412	-1	Young-Biased
ENSHGLG00000011413	-1	Young-Biased
ENSHGLG00000011414	-1	Young-Biased
ENSHGLG00000011416	-1	Young-Biased
ENSHGLG00000011417	-1	Young-Biased
ENSHGLG00000011419	-1	Young-Biased
ENSHGLG00000011421	-1	Young-Biased
ENSHGLG00000011426	-1	Young-Biased
ENSHGLG00000011427	-1	Young-Biased
ENSHGLG00000011429	-1	Young-Biased
ENSHGLG00000011430	-1	Young-Biased
ENSHGLG00000011432	-1	Young-Biased
ENSHGLG00000011433	-1	Young-Biased
ENSHGLG00000011434	-1	Young-Biased
ENSHGLG00000011437	-1	Young-Biased
ENSHGLG00000011439	-1	Young-Biased
ENSHGLG00000011441	-1	Young-Biased
ENSHGLG00000011443	-1	Young-Biased
ENSHGLG00000011444	-1	Young-Biased
ENSHGLG00000011445	-1	Young-Biased
ENSHGLG00000011447	-1	Young-Biased
ENSHGLG00000011450	-1	Young-Biased
ENSHGLG00000011454	-1	Young-Biased
ENSHGLG00000011455	-1	Young-Biased
ENSHGLG00000011459	-1	Young-Biased
ENSHGLG00000011466	-1	Young-Biased
ENSHGLG00000011468	-1	Young-Biased
ENSHGLG00000011470	-1	Young-Biased
ENSHGLG00000011476	-1	Young-Biased
ENSHGLG00000011477	-1	Young-Biased
ENSHGLG00000011479	-1	Young-Biased
ENSHGLG00000011483	-1	Young-Biased
ENSHGLG00000011485	-1	Young-Biased
ENSHGLG00000011489	-1	Young-Biased
ENSHGLG00000011490	-1	Young-Biased
ENSHGLG00000011495	-1	Young-Biased
ENSHGLG00000011503	-1	Young-Biased
ENSHGLG00000011504	-1	Young-Biased
ENSHGLG00000011507	-1	Young-Biased
ENSHGLG00000011511	-1	Young-Biased
ENSHGLG00000011512	-1	Young-Biased
ENSHGLG00000011513	-1	Young-Biased
ENSHGLG00000011517	-1	Young-Biased
ENSHGLG00000011518	-1	Young-Biased
ENSHGLG00000011519	-1	Young-Biased
ENSHGLG00000011521	-1	Young-Biased
ENSHGLG00000011523	-1	Young-Biased
ENSHGLG00000011527	-1	Young-Biased
ENSHGLG00000011529	-1	Young-Biased
ENSHGLG00000011530	-1	Young-Biased
ENSHGLG00000011532	-1	Young-Biased
ENSHGLG00000011534	-1	Young-Biased
ENSHGLG00000011536	-1	Young-Biased
ENSHGLG00000011537	-1	Young-Biased
ENSHGLG00000011541	-1	Young-Biased
ENSHGLG00000011543	-1	Young-Biased
ENSHGLG00000011545	-1	Young-Biased
ENSHGLG00000011546	-1	Young-Biased
ENSHGLG00000011547	-1	Young-Biased
ENSHGLG00000011549	-1	Young-Biased
ENSHGLG00000011550	-1	Young-Biased
ENSHGLG00000011551	-1	Young-Biased
ENSHGLG00000011553	-1	Young-Biased
ENSHGLG00000011559	-1	Young-Biased
ENSHGLG00000011560	-1	Young-Biased
ENSHGLG00000011561	-1	Young-Biased
ENSHGLG00000011563	-1	Young-Biased
ENSHGLG00000011570	-1	Young-Biased
ENSHGLG00000011573	-1	Young-Biased
ENSHGLG00000011577	-1	Young-Biased
ENSHGLG00000011579	-1	Young-Biased
ENSHGLG00000011580	-1	Young-Biased
ENSHGLG00000011582	-1	Young-Biased
ENSHGLG00000011583	-1	Young-Biased
ENSHGLG00000011585	-1	Young-Biased
ENSHGLG00000011586	-1	Young-Biased
ENSHGLG00000011587	-1	Young-Biased
ENSHGLG00000011589	-1	Young-Biased
ENSHGLG00000011591	-1	Young-Biased
ENSHGLG00000011592	-1	Young-Biased
ENSHGLG00000011593	-1	Young-Biased
ENSHGLG00000011596	-1	Young-Biased
ENSHGLG00000011601	-1	Young-Biased
ENSHGLG00000011603	-1	Young-Biased
ENSHGLG00000011605	-1	Young-Biased
ENSHGLG00000011607	-1	Young-Biased
ENSHGLG00000011612	-1	Young-Biased
ENSHGLG00000011614	-1	Young-Biased
ENSHGLG00000011621	-1	Young-Biased
ENSHGLG00000011623	-1	Young-Biased
ENSHGLG00000011625	-1	Young-Biased
ENSHGLG00000011626	-1	Young-Biased
ENSHGLG00000011628	-1	Young-Biased
ENSHGLG00000011630	-1	Young-Biased
ENSHGLG00000011635	-1	Young-Biased
ENSHGLG00000011640	-1	Young-Biased
ENSHGLG00000011641	-1	Young-Biased
ENSHGLG00000011642	-1	Young-Biased
ENSHGLG00000011644	-1	Young-Biased
ENSHGLG00000011645	-1	Young-Biased
ENSHGLG00000011646	-1	Young-Biased
ENSHGLG00000011649	-1	Young-Biased
ENSHGLG00000011652	-1	Young-Biased
ENSHGLG00000011654	-1	Young-Biased
ENSHGLG00000011656	-1	Young-Biased
ENSHGLG00000011657	-1	Young-Biased
ENSHGLG00000011663	-1	Young-Biased
ENSHGLG00000011664	-1	Young-Biased
ENSHGLG00000011668	-1	Young-Biased
ENSHGLG00000011670	-1	Young-Biased
ENSHGLG00000011671	-1	Young-Biased
ENSHGLG00000011672	-1	Young-Biased
ENSHGLG00000011682	-1	Young-Biased
ENSHGLG00000011683	-1	Young-Biased
ENSHGLG00000011684	-1	Young-Biased
ENSHGLG00000011685	-1	Young-Biased
ENSHGLG00000011686	-1	Young-Biased
ENSHGLG00000011687	-1	Young-Biased
ENSHGLG00000011689	-1	Young-Biased
ENSHGLG00000011692	-1	Young-Biased
ENSHGLG00000011693	-1	Young-Biased
ENSHGLG00000011694	-1	Young-Biased
ENSHGLG00000011695	-1	Young-Biased
ENSHGLG00000011696	-1	Young-Biased
ENSHGLG00000011697	-1	Young-Biased
ENSHGLG00000011698	-1	Young-Biased
ENSHGLG00000011699	-1	Young-Biased
ENSHGLG00000011704	-1	Young-Biased
ENSHGLG00000011713	-1	Young-Biased
ENSHGLG00000011715	-1	Young-Biased
ENSHGLG00000011717	-1	Young-Biased
ENSHGLG00000011720	-1	Young-Biased
ENSHGLG00000011722	-1	Young-Biased
ENSHGLG00000011723	-1	Young-Biased
ENSHGLG00000011725	-1	Young-Biased
ENSHGLG00000011726	-1	Young-Biased
ENSHGLG00000011728	-1	Young-Biased
ENSHGLG00000011733	-1	Young-Biased
ENSHGLG00000011734	-1	Young-Biased
ENSHGLG00000011737	-1	Young-Biased
ENSHGLG00000011744	-1	Young-Biased
ENSHGLG00000011746	-1	Young-Biased
ENSHGLG00000011748	-1	Young-Biased
ENSHGLG00000011749	-1	Young-Biased
ENSHGLG00000011750	-1	Young-Biased
ENSHGLG00000011753	-1	Young-Biased
ENSHGLG00000011756	-1	Young-Biased
ENSHGLG00000011757	-1	Young-Biased
ENSHGLG00000011758	-1	Young-Biased
ENSHGLG00000011759	-1	Young-Biased
ENSHGLG00000011762	-1	Young-Biased
ENSHGLG00000011764	-1	Young-Biased
ENSHGLG00000011769	-1	Young-Biased
ENSHGLG00000011771	-1	Young-Biased
ENSHGLG00000011774	-1	Young-Biased
ENSHGLG00000011775	-1	Young-Biased
ENSHGLG00000011777	-1	Young-Biased
ENSHGLG00000011778	-1	Young-Biased
ENSHGLG00000011786	-1	Young-Biased
ENSHGLG00000011787	-1	Young-Biased
ENSHGLG00000011789	-1	Young-Biased
ENSHGLG00000011790	-1	Young-Biased
ENSHGLG00000011792	-1	Young-Biased
ENSHGLG00000011793	-1	Young-Biased
ENSHGLG00000011796	-1	Young-Biased
ENSHGLG00000011798	-1	Young-Biased
ENSHGLG00000011799	-1	Young-Biased
ENSHGLG00000011803	-1	Young-Biased
ENSHGLG00000011804	-1	Young-Biased
ENSHGLG00000011808	-1	Young-Biased
ENSHGLG00000011812	-1	Young-Biased
ENSHGLG00000011814	-1	Young-Biased
ENSHGLG00000011817	-1	Young-Biased
ENSHGLG00000011818	-1	Young-Biased
ENSHGLG00000011819	-1	Young-Biased
ENSHGLG00000011822	-1	Young-Biased
ENSHGLG00000011823	-1	Young-Biased
ENSHGLG00000011826	-1	Young-Biased
ENSHGLG00000011827	-1	Young-Biased
ENSHGLG00000011830	-1	Young-Biased
ENSHGLG00000011832	-1	Young-Biased
ENSHGLG00000011833	-1	Young-Biased
ENSHGLG00000011834	-1	Young-Biased
ENSHGLG00000011835	-1	Young-Biased
ENSHGLG00000011840	-1	Young-Biased
ENSHGLG00000011842	-1	Young-Biased
ENSHGLG00000011843	-1	Young-Biased
ENSHGLG00000011847	-1	Young-Biased
ENSHGLG00000011848	-1	Young-Biased
ENSHGLG00000011850	-1	Young-Biased
ENSHGLG00000011853	-1	Young-Biased
ENSHGLG00000011860	-1	Young-Biased
ENSHGLG00000011862	-1	Young-Biased
ENSHGLG00000011863	-1	Young-Biased
ENSHGLG00000011865	-1	Young-Biased
ENSHGLG00000011867	-1	Young-Biased
ENSHGLG00000011870	-1	Young-Biased
ENSHGLG00000011876	-1	Young-Biased
ENSHGLG00000011878	-1	Young-Biased
ENSHGLG00000011880	-1	Young-Biased
ENSHGLG00000011881	-1	Young-Biased
ENSHGLG00000011883	-1	Young-Biased
ENSHGLG00000011884	-1	Young-Biased
ENSHGLG00000011887	-1	Young-Biased
ENSHGLG00000011889	-1	Young-Biased
ENSHGLG00000011890	-1	Young-Biased
ENSHGLG00000011895	-1	Young-Biased
ENSHGLG00000011897	-1	Young-Biased
ENSHGLG00000011899	-1	Young-Biased
ENSHGLG00000011900	-1	Young-Biased
ENSHGLG00000011902	-1	Young-Biased
ENSHGLG00000011903	-1	Young-Biased
ENSHGLG00000011904	-1	Young-Biased
ENSHGLG00000011905	-1	Young-Biased
ENSHGLG00000011906	-1	Young-Biased
ENSHGLG00000011908	-1	Young-Biased
ENSHGLG00000011910	-1	Young-Biased
ENSHGLG00000011912	-1	Young-Biased
ENSHGLG00000011915	-1	Young-Biased
ENSHGLG00000011916	-1	Young-Biased
ENSHGLG00000011917	-1	Young-Biased
ENSHGLG00000011918	-1	Young-Biased
ENSHGLG00000011920	-1	Young-Biased
ENSHGLG00000011921	-1	Young-Biased
ENSHGLG00000011923	-1	Young-Biased
ENSHGLG00000011924	-1	Young-Biased
ENSHGLG00000011925	-1	Young-Biased
ENSHGLG00000011927	-1	Young-Biased
ENSHGLG00000011931	-1	Young-Biased
ENSHGLG00000011932	-1	Young-Biased
ENSHGLG00000011935	-1	Young-Biased
ENSHGLG00000011938	-1	Young-Biased
ENSHGLG00000011939	-1	Young-Biased
ENSHGLG00000011941	-1	Young-Biased
ENSHGLG00000011942	-1	Young-Biased
ENSHGLG00000011944	-1	Young-Biased
ENSHGLG00000011945	-1	Young-Biased
ENSHGLG00000011948	-1	Young-Biased
ENSHGLG00000011949	-1	Young-Biased
ENSHGLG00000011950	-1	Young-Biased
ENSHGLG00000011954	-1	Young-Biased
ENSHGLG00000011956	-1	Young-Biased
ENSHGLG00000011957	-1	Young-Biased
ENSHGLG00000011958	-1	Young-Biased
ENSHGLG00000011963	-1	Young-Biased
ENSHGLG00000011971	-1	Young-Biased
ENSHGLG00000011973	-1	Young-Biased
ENSHGLG00000011981	-1	Young-Biased
ENSHGLG00000011985	-1	Young-Biased
ENSHGLG00000011986	-1	Young-Biased
ENSHGLG00000011988	-1	Young-Biased
ENSHGLG00000011990	-1	Young-Biased
ENSHGLG00000011992	-1	Young-Biased
ENSHGLG00000011996	-1	Young-Biased
ENSHGLG00000011998	-1	Young-Biased
ENSHGLG00000011999	-1	Young-Biased
ENSHGLG00000012001	-1	Young-Biased
ENSHGLG00000012003	-1	Young-Biased
ENSHGLG00000012008	-1	Young-Biased
ENSHGLG00000012010	-1	Young-Biased
ENSHGLG00000012017	-1	Young-Biased
ENSHGLG00000012018	-1	Young-Biased
ENSHGLG00000012028	-1	Young-Biased
ENSHGLG00000012030	-1	Young-Biased
ENSHGLG00000012031	-1	Young-Biased
ENSHGLG00000012032	-1	Young-Biased
ENSHGLG00000012033	-1	Young-Biased
ENSHGLG00000012034	-1	Young-Biased
ENSHGLG00000012035	-1	Young-Biased
ENSHGLG00000012039	-1	Young-Biased
ENSHGLG00000012051	-1	Young-Biased
ENSHGLG00000012053	-1	Young-Biased
ENSHGLG00000012059	-1	Young-Biased
ENSHGLG00000012063	-1	Young-Biased
ENSHGLG00000012066	-1	Young-Biased
ENSHGLG00000012067	-1	Young-Biased
ENSHGLG00000012071	-1	Young-Biased
ENSHGLG00000012072	-1	Young-Biased
ENSHGLG00000012073	-1	Young-Biased
ENSHGLG00000012077	-1	Young-Biased
ENSHGLG00000012078	-1	Young-Biased
ENSHGLG00000012079	-1	Young-Biased
ENSHGLG00000012080	-1	Young-Biased
ENSHGLG00000012082	-1	Young-Biased
ENSHGLG00000012085	-1	Young-Biased
ENSHGLG00000012088	-1	Young-Biased
ENSHGLG00000012089	-1	Young-Biased
ENSHGLG00000012090	-1	Young-Biased
ENSHGLG00000012093	-1	Young-Biased
ENSHGLG00000012096	-1	Young-Biased
ENSHGLG00000012098	-1	Young-Biased
ENSHGLG00000012099	-1	Young-Biased
ENSHGLG00000012100	-1	Young-Biased
ENSHGLG00000012103	-1	Young-Biased
ENSHGLG00000012105	-1	Young-Biased
ENSHGLG00000012108	-1	Young-Biased
ENSHGLG00000012109	-1	Young-Biased
ENSHGLG00000012110	-1	Young-Biased
ENSHGLG00000012114	-1	Young-Biased
ENSHGLG00000012117	-1	Young-Biased
ENSHGLG00000012120	-1	Young-Biased
ENSHGLG00000012121	-1	Young-Biased
ENSHGLG00000012123	-1	Young-Biased
ENSHGLG00000012132	-1	Young-Biased
ENSHGLG00000012133	-1	Young-Biased
ENSHGLG00000012136	-1	Young-Biased
ENSHGLG00000012142	-1	Young-Biased
ENSHGLG00000012144	-1	Young-Biased
ENSHGLG00000012146	-1	Young-Biased
ENSHGLG00000012148	-1	Young-Biased
ENSHGLG00000012149	-1	Young-Biased
ENSHGLG00000012150	-1	Young-Biased
ENSHGLG00000012155	-1	Young-Biased
ENSHGLG00000012157	-1	Young-Biased
ENSHGLG00000012158	-1	Young-Biased
ENSHGLG00000012159	-1	Young-Biased
ENSHGLG00000012160	-1	Young-Biased
ENSHGLG00000012161	-1	Young-Biased
ENSHGLG00000012164	-1	Young-Biased
ENSHGLG00000012166	-1	Young-Biased
ENSHGLG00000012169	-1	Young-Biased
ENSHGLG00000012170	-1	Young-Biased
ENSHGLG00000012175	-1	Young-Biased
ENSHGLG00000012176	-1	Young-Biased
ENSHGLG00000012177	-1	Young-Biased
ENSHGLG00000012179	-1	Young-Biased
ENSHGLG00000012181	-1	Young-Biased
ENSHGLG00000012182	-1	Young-Biased
ENSHGLG00000012183	-1	Young-Biased
ENSHGLG00000012184	-1	Young-Biased
ENSHGLG00000012185	-1	Young-Biased
ENSHGLG00000012188	-1	Young-Biased
ENSHGLG00000012195	-1	Young-Biased
ENSHGLG00000012197	-1	Young-Biased
ENSHGLG00000012205	-1	Young-Biased
ENSHGLG00000012206	-1	Young-Biased
ENSHGLG00000012207	-1	Young-Biased
ENSHGLG00000012208	-1	Young-Biased
ENSHGLG00000012211	-1	Young-Biased
ENSHGLG00000012212	-1	Young-Biased
ENSHGLG00000012218	-1	Young-Biased
ENSHGLG00000012224	-1	Young-Biased
ENSHGLG00000012225	-1	Young-Biased
ENSHGLG00000012226	-1	Young-Biased
ENSHGLG00000012231	-1	Young-Biased
ENSHGLG00000012232	-1	Young-Biased
ENSHGLG00000012233	-1	Young-Biased
ENSHGLG00000012234	-1	Young-Biased
ENSHGLG00000012236	-1	Young-Biased
ENSHGLG00000012242	-1	Young-Biased
ENSHGLG00000012245	-1	Young-Biased
ENSHGLG00000012246	-1	Young-Biased
ENSHGLG00000012247	-1	Young-Biased
ENSHGLG00000012248	-1	Young-Biased
ENSHGLG00000012249	-1	Young-Biased
ENSHGLG00000012250	-1	Young-Biased
ENSHGLG00000012251	-1	Young-Biased
ENSHGLG00000012255	-1	Young-Biased
ENSHGLG00000012256	-1	Young-Biased
ENSHGLG00000012257	-1	Young-Biased
ENSHGLG00000012259	-1	Young-Biased
ENSHGLG00000012264	-1	Young-Biased
ENSHGLG00000012266	-1	Young-Biased
ENSHGLG00000012267	-1	Young-Biased
ENSHGLG00000012269	-1	Young-Biased
ENSHGLG00000012272	-1	Young-Biased
ENSHGLG00000012274	-1	Young-Biased
ENSHGLG00000012275	-1	Young-Biased
ENSHGLG00000012276	-1	Young-Biased
ENSHGLG00000012277	-1	Young-Biased
ENSHGLG00000012278	-1	Young-Biased
ENSHGLG00000012280	-1	Young-Biased
ENSHGLG00000012283	-1	Young-Biased
ENSHGLG00000012287	-1	Young-Biased
ENSHGLG00000012291	-1	Young-Biased
ENSHGLG00000012292	-1	Young-Biased
ENSHGLG00000012296	-1	Young-Biased
ENSHGLG00000012299	-1	Young-Biased
ENSHGLG00000012302	-1	Young-Biased
ENSHGLG00000012303	-1	Young-Biased
ENSHGLG00000012308	-1	Young-Biased
ENSHGLG00000012309	-1	Young-Biased
ENSHGLG00000012311	-1	Young-Biased
ENSHGLG00000012312	-1	Young-Biased
ENSHGLG00000012320	-1	Young-Biased
ENSHGLG00000012328	-1	Young-Biased
ENSHGLG00000012330	-1	Young-Biased
ENSHGLG00000012331	-1	Young-Biased
ENSHGLG00000012333	-1	Young-Biased
ENSHGLG00000012334	-1	Young-Biased
ENSHGLG00000012335	-1	Young-Biased
ENSHGLG00000012336	-1	Young-Biased
ENSHGLG00000012339	-1	Young-Biased
ENSHGLG00000012340	-1	Young-Biased
ENSHGLG00000012350	-1	Young-Biased
ENSHGLG00000012353	-1	Young-Biased
ENSHGLG00000012355	-1	Young-Biased
ENSHGLG00000012358	-1	Young-Biased
ENSHGLG00000012365	-1	Young-Biased
ENSHGLG00000012366	-1	Young-Biased
ENSHGLG00000012372	-1	Young-Biased
ENSHGLG00000012375	-1	Young-Biased
ENSHGLG00000012377	-1	Young-Biased
ENSHGLG00000012378	-1	Young-Biased
ENSHGLG00000012383	-1	Young-Biased
ENSHGLG00000012384	-1	Young-Biased
ENSHGLG00000012387	-1	Young-Biased
ENSHGLG00000012389	-1	Young-Biased
ENSHGLG00000012390	-1	Young-Biased
ENSHGLG00000012391	-1	Young-Biased
ENSHGLG00000012396	-1	Young-Biased
ENSHGLG00000012400	-1	Young-Biased
ENSHGLG00000012401	-1	Young-Biased
ENSHGLG00000012402	-1	Young-Biased
ENSHGLG00000012406	-1	Young-Biased
ENSHGLG00000012414	-1	Young-Biased
ENSHGLG00000012415	-1	Young-Biased
ENSHGLG00000012417	-1	Young-Biased
ENSHGLG00000012421	-1	Young-Biased
ENSHGLG00000012423	-1	Young-Biased
ENSHGLG00000012425	-1	Young-Biased
ENSHGLG00000012429	-1	Young-Biased
ENSHGLG00000012431	-1	Young-Biased
ENSHGLG00000012432	-1	Young-Biased
ENSHGLG00000012436	-1	Young-Biased
ENSHGLG00000012437	-1	Young-Biased
ENSHGLG00000012440	-1	Young-Biased
ENSHGLG00000012441	-1	Young-Biased
ENSHGLG00000012442	-1	Young-Biased
ENSHGLG00000012448	-1	Young-Biased
ENSHGLG00000012451	-1	Young-Biased
ENSHGLG00000012453	-1	Young-Biased
ENSHGLG00000012454	-1	Young-Biased
ENSHGLG00000012458	-1	Young-Biased
ENSHGLG00000012461	-1	Young-Biased
ENSHGLG00000012464	-1	Young-Biased
ENSHGLG00000012465	-1	Young-Biased
ENSHGLG00000012467	-1	Young-Biased
ENSHGLG00000012472	-1	Young-Biased
ENSHGLG00000012475	-1	Young-Biased
ENSHGLG00000012476	-1	Young-Biased
ENSHGLG00000012477	-1	Young-Biased
ENSHGLG00000012481	-1	Young-Biased
ENSHGLG00000012482	-1	Young-Biased
ENSHGLG00000012487	-1	Young-Biased
ENSHGLG00000012489	-1	Young-Biased
ENSHGLG00000012490	-1	Young-Biased
ENSHGLG00000012496	-1	Young-Biased
ENSHGLG00000012497	-1	Young-Biased
ENSHGLG00000012502	-1	Young-Biased
ENSHGLG00000012504	-1	Young-Biased
ENSHGLG00000012505	-1	Young-Biased
ENSHGLG00000012506	-1	Young-Biased
ENSHGLG00000012507	-1	Young-Biased
ENSHGLG00000012511	-1	Young-Biased
ENSHGLG00000012512	-1	Young-Biased
ENSHGLG00000012516	-1	Young-Biased
ENSHGLG00000012519	-1	Young-Biased
ENSHGLG00000012520	-1	Young-Biased
ENSHGLG00000012525	-1	Young-Biased
ENSHGLG00000012528	-1	Young-Biased
ENSHGLG00000012529	-1	Young-Biased
ENSHGLG00000012533	-1	Young-Biased
ENSHGLG00000012535	-1	Young-Biased
ENSHGLG00000012542	-1	Young-Biased
ENSHGLG00000012543	-1	Young-Biased
ENSHGLG00000012548	-1	Young-Biased
ENSHGLG00000012552	-1	Young-Biased
ENSHGLG00000012554	-1	Young-Biased
ENSHGLG00000012556	-1	Young-Biased
ENSHGLG00000012557	-1	Young-Biased
ENSHGLG00000012558	-1	Young-Biased
ENSHGLG00000012561	-1	Young-Biased
ENSHGLG00000012562	-1	Young-Biased
ENSHGLG00000012563	-1	Young-Biased
ENSHGLG00000012566	-1	Young-Biased
ENSHGLG00000012567	-1	Young-Biased
ENSHGLG00000012569	-1	Young-Biased
ENSHGLG00000012574	-1	Young-Biased
ENSHGLG00000012582	-1	Young-Biased
ENSHGLG00000012584	-1	Young-Biased
ENSHGLG00000012585	-1	Young-Biased
ENSHGLG00000012586	-1	Young-Biased
ENSHGLG00000012588	-1	Young-Biased
ENSHGLG00000012590	-1	Young-Biased
ENSHGLG00000012591	-1	Young-Biased
ENSHGLG00000012592	-1	Young-Biased
ENSHGLG00000012595	-1	Young-Biased
ENSHGLG00000012596	-1	Young-Biased
ENSHGLG00000012597	-1	Young-Biased
ENSHGLG00000012598	-1	Young-Biased
ENSHGLG00000012601	-1	Young-Biased
ENSHGLG00000012603	-1	Young-Biased
ENSHGLG00000012609	-1	Young-Biased
ENSHGLG00000012611	-1	Young-Biased
ENSHGLG00000012612	-1	Young-Biased
ENSHGLG00000012613	-1	Young-Biased
ENSHGLG00000012615	-1	Young-Biased
ENSHGLG00000012617	-1	Young-Biased
ENSHGLG00000012618	-1	Young-Biased
ENSHGLG00000012619	-1	Young-Biased
ENSHGLG00000012620	-1	Young-Biased
ENSHGLG00000012623	-1	Young-Biased
ENSHGLG00000012625	-1	Young-Biased
ENSHGLG00000012628	-1	Young-Biased
ENSHGLG00000012630	-1	Young-Biased
ENSHGLG00000012632	-1	Young-Biased
ENSHGLG00000012633	-1	Young-Biased
ENSHGLG00000012636	-1	Young-Biased
ENSHGLG00000012638	-1	Young-Biased
ENSHGLG00000012642	-1	Young-Biased
ENSHGLG00000012643	-1	Young-Biased
ENSHGLG00000012648	-1	Young-Biased
ENSHGLG00000012650	-1	Young-Biased
ENSHGLG00000012653	-1	Young-Biased
ENSHGLG00000012659	-1	Young-Biased
ENSHGLG00000012660	-1	Young-Biased
ENSHGLG00000012668	-1	Young-Biased
ENSHGLG00000012670	-1	Young-Biased
ENSHGLG00000012674	-1	Young-Biased
ENSHGLG00000012675	-1	Young-Biased
ENSHGLG00000012676	-1	Young-Biased
ENSHGLG00000012678	-1	Young-Biased
ENSHGLG00000012682	-1	Young-Biased
ENSHGLG00000012683	-1	Young-Biased
ENSHGLG00000012684	-1	Young-Biased
ENSHGLG00000012688	-1	Young-Biased
ENSHGLG00000012692	-1	Young-Biased
ENSHGLG00000012696	-1	Young-Biased
ENSHGLG00000012698	-1	Young-Biased
ENSHGLG00000012699	-1	Young-Biased
ENSHGLG00000012703	-1	Young-Biased
ENSHGLG00000012704	-1	Young-Biased
ENSHGLG00000012706	-1	Young-Biased
ENSHGLG00000012708	-1	Young-Biased
ENSHGLG00000012709	-1	Young-Biased
ENSHGLG00000012713	-1	Young-Biased
ENSHGLG00000012719	-1	Young-Biased
ENSHGLG00000012720	-1	Young-Biased
ENSHGLG00000012722	-1	Young-Biased
ENSHGLG00000012726	-1	Young-Biased
ENSHGLG00000012728	-1	Young-Biased
ENSHGLG00000012733	-1	Young-Biased
ENSHGLG00000012734	-1	Young-Biased
ENSHGLG00000012735	-1	Young-Biased
ENSHGLG00000012737	-1	Young-Biased
ENSHGLG00000012738	-1	Young-Biased
ENSHGLG00000012739	-1	Young-Biased
ENSHGLG00000012740	-1	Young-Biased
ENSHGLG00000012744	-1	Young-Biased
ENSHGLG00000012756	-1	Young-Biased
ENSHGLG00000012757	-1	Young-Biased
ENSHGLG00000012763	-1	Young-Biased
ENSHGLG00000012765	-1	Young-Biased
ENSHGLG00000012766	-1	Young-Biased
ENSHGLG00000012767	-1	Young-Biased
ENSHGLG00000012770	-1	Young-Biased
ENSHGLG00000012771	-1	Young-Biased
ENSHGLG00000012772	-1	Young-Biased
ENSHGLG00000012775	-1	Young-Biased
ENSHGLG00000012777	-1	Young-Biased
ENSHGLG00000012778	-1	Young-Biased
ENSHGLG00000012781	-1	Young-Biased
ENSHGLG00000012785	-1	Young-Biased
ENSHGLG00000012788	-1	Young-Biased
ENSHGLG00000012789	-1	Young-Biased
ENSHGLG00000012791	-1	Young-Biased
ENSHGLG00000012793	-1	Young-Biased
ENSHGLG00000012794	-1	Young-Biased
ENSHGLG00000012795	-1	Young-Biased
ENSHGLG00000012796	-1	Young-Biased
ENSHGLG00000012799	-1	Young-Biased
ENSHGLG00000012801	-1	Young-Biased
ENSHGLG00000012804	-1	Young-Biased
ENSHGLG00000012808	-1	Young-Biased
ENSHGLG00000012811	-1	Young-Biased
ENSHGLG00000012812	-1	Young-Biased
ENSHGLG00000012814	-1	Young-Biased
ENSHGLG00000012818	-1	Young-Biased
ENSHGLG00000012819	-1	Young-Biased
ENSHGLG00000012820	-1	Young-Biased
ENSHGLG00000012823	-1	Young-Biased
ENSHGLG00000012824	-1	Young-Biased
ENSHGLG00000012827	-1	Young-Biased
ENSHGLG00000012828	-1	Young-Biased
ENSHGLG00000012830	-1	Young-Biased
ENSHGLG00000012834	-1	Young-Biased
ENSHGLG00000012836	-1	Young-Biased
ENSHGLG00000012840	-1	Young-Biased
ENSHGLG00000012842	-1	Young-Biased
ENSHGLG00000012845	-1	Young-Biased
ENSHGLG00000012846	-1	Young-Biased
ENSHGLG00000012847	-1	Young-Biased
ENSHGLG00000012848	-1	Young-Biased
ENSHGLG00000012850	-1	Young-Biased
ENSHGLG00000012855	-1	Young-Biased
ENSHGLG00000012856	-1	Young-Biased
ENSHGLG00000012860	-1	Young-Biased
ENSHGLG00000012861	-1	Young-Biased
ENSHGLG00000012862	-1	Young-Biased
ENSHGLG00000012865	-1	Young-Biased
ENSHGLG00000012866	-1	Young-Biased
ENSHGLG00000012867	-1	Young-Biased
ENSHGLG00000012869	-1	Young-Biased
ENSHGLG00000012870	-1	Young-Biased
ENSHGLG00000012871	-1	Young-Biased
ENSHGLG00000012878	-1	Young-Biased
ENSHGLG00000012879	-1	Young-Biased
ENSHGLG00000012883	-1	Young-Biased
ENSHGLG00000012884	-1	Young-Biased
ENSHGLG00000012885	-1	Young-Biased
ENSHGLG00000012886	-1	Young-Biased
ENSHGLG00000012888	-1	Young-Biased
ENSHGLG00000012889	-1	Young-Biased
ENSHGLG00000012891	-1	Young-Biased
ENSHGLG00000012894	-1	Young-Biased
ENSHGLG00000012896	-1	Young-Biased
ENSHGLG00000012898	-1	Young-Biased
ENSHGLG00000012899	-1	Young-Biased
ENSHGLG00000012900	-1	Young-Biased
ENSHGLG00000012901	-1	Young-Biased
ENSHGLG00000012902	-1	Young-Biased
ENSHGLG00000012905	-1	Young-Biased
ENSHGLG00000012906	-1	Young-Biased
ENSHGLG00000012907	-1	Young-Biased
ENSHGLG00000012908	-1	Young-Biased
ENSHGLG00000012909	-1	Young-Biased
ENSHGLG00000012910	-1	Young-Biased
ENSHGLG00000012913	-1	Young-Biased
ENSHGLG00000012917	-1	Young-Biased
ENSHGLG00000012918	-1	Young-Biased
ENSHGLG00000012921	-1	Young-Biased
ENSHGLG00000012922	-1	Young-Biased
ENSHGLG00000012924	-1	Young-Biased
ENSHGLG00000012925	-1	Young-Biased
ENSHGLG00000012926	-1	Young-Biased
ENSHGLG00000012927	-1	Young-Biased
ENSHGLG00000012928	-1	Young-Biased
ENSHGLG00000012932	-1	Young-Biased
ENSHGLG00000012939	-1	Young-Biased
ENSHGLG00000012949	-1	Young-Biased
ENSHGLG00000012950	-1	Young-Biased
ENSHGLG00000012956	-1	Young-Biased
ENSHGLG00000012960	-1	Young-Biased
ENSHGLG00000012967	-1	Young-Biased
ENSHGLG00000012968	-1	Young-Biased
ENSHGLG00000012972	-1	Young-Biased
ENSHGLG00000012973	-1	Young-Biased
ENSHGLG00000012976	-1	Young-Biased
ENSHGLG00000012978	-1	Young-Biased
ENSHGLG00000012980	-1	Young-Biased
ENSHGLG00000012987	-1	Young-Biased
ENSHGLG00000012988	-1	Young-Biased
ENSHGLG00000012989	-1	Young-Biased
ENSHGLG00000012990	-1	Young-Biased
ENSHGLG00000012991	-1	Young-Biased
ENSHGLG00000012994	-1	Young-Biased
ENSHGLG00000012995	-1	Young-Biased
ENSHGLG00000012996	-1	Young-Biased
ENSHGLG00000012997	-1	Young-Biased
ENSHGLG00000013001	-1	Young-Biased
ENSHGLG00000013002	-1	Young-Biased
ENSHGLG00000013003	-1	Young-Biased
ENSHGLG00000013004	-1	Young-Biased
ENSHGLG00000013006	-1	Young-Biased
ENSHGLG00000013008	-1	Young-Biased
ENSHGLG00000013010	-1	Young-Biased
ENSHGLG00000013011	-1	Young-Biased
ENSHGLG00000013014	-1	Young-Biased
ENSHGLG00000013024	-1	Young-Biased
ENSHGLG00000013027	-1	Young-Biased
ENSHGLG00000013029	-1	Young-Biased
ENSHGLG00000013030	-1	Young-Biased
ENSHGLG00000013032	-1	Young-Biased
ENSHGLG00000013033	-1	Young-Biased
ENSHGLG00000013047	-1	Young-Biased
ENSHGLG00000013048	-1	Young-Biased
ENSHGLG00000013050	-1	Young-Biased
ENSHGLG00000013051	-1	Young-Biased
ENSHGLG00000013052	-1	Young-Biased
ENSHGLG00000013055	-1	Young-Biased
ENSHGLG00000013060	-1	Young-Biased
ENSHGLG00000013063	-1	Young-Biased
ENSHGLG00000013065	-1	Young-Biased
ENSHGLG00000013066	-1	Young-Biased
ENSHGLG00000013067	-1	Young-Biased
ENSHGLG00000013077	-1	Young-Biased
ENSHGLG00000013080	-1	Young-Biased
ENSHGLG00000013081	-1	Young-Biased
ENSHGLG00000013082	-1	Young-Biased
ENSHGLG00000013083	-1	Young-Biased
ENSHGLG00000013084	-1	Young-Biased
ENSHGLG00000013092	-1	Young-Biased
ENSHGLG00000013093	-1	Young-Biased
ENSHGLG00000013095	-1	Young-Biased
ENSHGLG00000013102	-1	Young-Biased
ENSHGLG00000013103	-1	Young-Biased
ENSHGLG00000013105	-1	Young-Biased
ENSHGLG00000013106	-1	Young-Biased
ENSHGLG00000013107	-1	Young-Biased
ENSHGLG00000013110	-1	Young-Biased
ENSHGLG00000013115	-1	Young-Biased
ENSHGLG00000013117	-1	Young-Biased
ENSHGLG00000013118	-1	Young-Biased
ENSHGLG00000013120	-1	Young-Biased
ENSHGLG00000013123	-1	Young-Biased
ENSHGLG00000013125	-1	Young-Biased
ENSHGLG00000013130	-1	Young-Biased
ENSHGLG00000013133	-1	Young-Biased
ENSHGLG00000013135	-1	Young-Biased
ENSHGLG00000013138	-1	Young-Biased
ENSHGLG00000013140	-1	Young-Biased
ENSHGLG00000013145	-1	Young-Biased
ENSHGLG00000013149	-1	Young-Biased
ENSHGLG00000013151	-1	Young-Biased
ENSHGLG00000013152	-1	Young-Biased
ENSHGLG00000013156	-1	Young-Biased
ENSHGLG00000013165	-1	Young-Biased
ENSHGLG00000013166	-1	Young-Biased
ENSHGLG00000013168	-1	Young-Biased
ENSHGLG00000013173	-1	Young-Biased
ENSHGLG00000013175	-1	Young-Biased
ENSHGLG00000013180	-1	Young-Biased
ENSHGLG00000013184	-1	Young-Biased
ENSHGLG00000013187	-1	Young-Biased
ENSHGLG00000013189	-1	Young-Biased
ENSHGLG00000013193	-1	Young-Biased
ENSHGLG00000013194	-1	Young-Biased
ENSHGLG00000013199	-1	Young-Biased
ENSHGLG00000013200	-1	Young-Biased
ENSHGLG00000013202	-1	Young-Biased
ENSHGLG00000013203	-1	Young-Biased
ENSHGLG00000013204	-1	Young-Biased
ENSHGLG00000013209	-1	Young-Biased
ENSHGLG00000013211	-1	Young-Biased
ENSHGLG00000013212	-1	Young-Biased
ENSHGLG00000013215	-1	Young-Biased
ENSHGLG00000013217	-1	Young-Biased
ENSHGLG00000013218	-1	Young-Biased
ENSHGLG00000013221	-1	Young-Biased
ENSHGLG00000013222	-1	Young-Biased
ENSHGLG00000013223	-1	Young-Biased
ENSHGLG00000013226	-1	Young-Biased
ENSHGLG00000013228	-1	Young-Biased
ENSHGLG00000013230	-1	Young-Biased
ENSHGLG00000013232	-1	Young-Biased
ENSHGLG00000013234	-1	Young-Biased
ENSHGLG00000013235	-1	Young-Biased
ENSHGLG00000013245	-1	Young-Biased
ENSHGLG00000013246	-1	Young-Biased
ENSHGLG00000013247	-1	Young-Biased
ENSHGLG00000013250	-1	Young-Biased
ENSHGLG00000013255	-1	Young-Biased
ENSHGLG00000013256	-1	Young-Biased
ENSHGLG00000013257	-1	Young-Biased
ENSHGLG00000013258	-1	Young-Biased
ENSHGLG00000013261	-1	Young-Biased
ENSHGLG00000013262	-1	Young-Biased
ENSHGLG00000013264	-1	Young-Biased
ENSHGLG00000013265	-1	Young-Biased
ENSHGLG00000013268	-1	Young-Biased
ENSHGLG00000013271	-1	Young-Biased
ENSHGLG00000013272	-1	Young-Biased
ENSHGLG00000013276	-1	Young-Biased
ENSHGLG00000013280	-1	Young-Biased
ENSHGLG00000013281	-1	Young-Biased
ENSHGLG00000013283	-1	Young-Biased
ENSHGLG00000013284	-1	Young-Biased
ENSHGLG00000013286	-1	Young-Biased
ENSHGLG00000013288	-1	Young-Biased
ENSHGLG00000013290	-1	Young-Biased
ENSHGLG00000013291	-1	Young-Biased
ENSHGLG00000013292	-1	Young-Biased
ENSHGLG00000013295	-1	Young-Biased
ENSHGLG00000013298	-1	Young-Biased
ENSHGLG00000013301	-1	Young-Biased
ENSHGLG00000013302	-1	Young-Biased
ENSHGLG00000013304	-1	Young-Biased
ENSHGLG00000013305	-1	Young-Biased
ENSHGLG00000013308	-1	Young-Biased
ENSHGLG00000013309	-1	Young-Biased
ENSHGLG00000013312	-1	Young-Biased
ENSHGLG00000013314	-1	Young-Biased
ENSHGLG00000013315	-1	Young-Biased
ENSHGLG00000013320	-1	Young-Biased
ENSHGLG00000013323	-1	Young-Biased
ENSHGLG00000013324	-1	Young-Biased
ENSHGLG00000013327	-1	Young-Biased
ENSHGLG00000013329	-1	Young-Biased
ENSHGLG00000013330	-1	Young-Biased
ENSHGLG00000013334	-1	Young-Biased
ENSHGLG00000013337	-1	Young-Biased
ENSHGLG00000013338	-1	Young-Biased
ENSHGLG00000013339	-1	Young-Biased
ENSHGLG00000013342	-1	Young-Biased
ENSHGLG00000013346	-1	Young-Biased
ENSHGLG00000013347	-1	Young-Biased
ENSHGLG00000013348	-1	Young-Biased
ENSHGLG00000013352	-1	Young-Biased
ENSHGLG00000013353	-1	Young-Biased
ENSHGLG00000013355	-1	Young-Biased
ENSHGLG00000013356	-1	Young-Biased
ENSHGLG00000013358	-1	Young-Biased
ENSHGLG00000013359	-1	Young-Biased
ENSHGLG00000013361	-1	Young-Biased
ENSHGLG00000013363	-1	Young-Biased
ENSHGLG00000013366	-1	Young-Biased
ENSHGLG00000013367	-1	Young-Biased
ENSHGLG00000013369	-1	Young-Biased
ENSHGLG00000013371	-1	Young-Biased
ENSHGLG00000013372	-1	Young-Biased
ENSHGLG00000013374	-1	Young-Biased
ENSHGLG00000013377	-1	Young-Biased
ENSHGLG00000013379	-1	Young-Biased
ENSHGLG00000013380	-1	Young-Biased
ENSHGLG00000013384	-1	Young-Biased
ENSHGLG00000013386	-1	Young-Biased
ENSHGLG00000013387	-1	Young-Biased
ENSHGLG00000013395	-1	Young-Biased
ENSHGLG00000013396	-1	Young-Biased
ENSHGLG00000013397	-1	Young-Biased
ENSHGLG00000013405	-1	Young-Biased
ENSHGLG00000013406	-1	Young-Biased
ENSHGLG00000013409	-1	Young-Biased
ENSHGLG00000013415	-1	Young-Biased
ENSHGLG00000013419	-1	Young-Biased
ENSHGLG00000013421	-1	Young-Biased
ENSHGLG00000013424	-1	Young-Biased
ENSHGLG00000013426	-1	Young-Biased
ENSHGLG00000013427	-1	Young-Biased
ENSHGLG00000013428	-1	Young-Biased
ENSHGLG00000013429	-1	Young-Biased
ENSHGLG00000013433	-1	Young-Biased
ENSHGLG00000013434	-1	Young-Biased
ENSHGLG00000013436	-1	Young-Biased
ENSHGLG00000013437	-1	Young-Biased
ENSHGLG00000013438	-1	Young-Biased
ENSHGLG00000013443	-1	Young-Biased
ENSHGLG00000013444	-1	Young-Biased
ENSHGLG00000013445	-1	Young-Biased
ENSHGLG00000013446	-1	Young-Biased
ENSHGLG00000013451	-1	Young-Biased
ENSHGLG00000013459	-1	Young-Biased
ENSHGLG00000013461	-1	Young-Biased
ENSHGLG00000013467	-1	Young-Biased
ENSHGLG00000013470	-1	Young-Biased
ENSHGLG00000013475	-1	Young-Biased
ENSHGLG00000013476	-1	Young-Biased
ENSHGLG00000013481	-1	Young-Biased
ENSHGLG00000013483	-1	Young-Biased
ENSHGLG00000013485	-1	Young-Biased
ENSHGLG00000013490	-1	Young-Biased
ENSHGLG00000013491	-1	Young-Biased
ENSHGLG00000013492	-1	Young-Biased
ENSHGLG00000013493	-1	Young-Biased
ENSHGLG00000013494	-1	Young-Biased
ENSHGLG00000013495	-1	Young-Biased
ENSHGLG00000013497	-1	Young-Biased
ENSHGLG00000013500	-1	Young-Biased
ENSHGLG00000013501	-1	Young-Biased
ENSHGLG00000013505	-1	Young-Biased
ENSHGLG00000013506	-1	Young-Biased
ENSHGLG00000013512	-1	Young-Biased
ENSHGLG00000013514	-1	Young-Biased
ENSHGLG00000013522	-1	Young-Biased
ENSHGLG00000013525	-1	Young-Biased
ENSHGLG00000013532	-1	Young-Biased
ENSHGLG00000013534	-1	Young-Biased
ENSHGLG00000013537	-1	Young-Biased
ENSHGLG00000013539	-1	Young-Biased
ENSHGLG00000013542	-1	Young-Biased
ENSHGLG00000013545	-1	Young-Biased
ENSHGLG00000013546	-1	Young-Biased
ENSHGLG00000013552	-1	Young-Biased
ENSHGLG00000013553	-1	Young-Biased
ENSHGLG00000013554	-1	Young-Biased
ENSHGLG00000013555	-1	Young-Biased
ENSHGLG00000013556	-1	Young-Biased
ENSHGLG00000013559	-1	Young-Biased
ENSHGLG00000013561	-1	Young-Biased
ENSHGLG00000013563	-1	Young-Biased
ENSHGLG00000013571	-1	Young-Biased
ENSHGLG00000013573	-1	Young-Biased
ENSHGLG00000013575	-1	Young-Biased
ENSHGLG00000013576	-1	Young-Biased
ENSHGLG00000013578	-1	Young-Biased
ENSHGLG00000013579	-1	Young-Biased
ENSHGLG00000013580	-1	Young-Biased
ENSHGLG00000013581	-1	Young-Biased
ENSHGLG00000013583	-1	Young-Biased
ENSHGLG00000013586	-1	Young-Biased
ENSHGLG00000013591	-1	Young-Biased
ENSHGLG00000013592	-1	Young-Biased
ENSHGLG00000013593	-1	Young-Biased
ENSHGLG00000013599	-1	Young-Biased
ENSHGLG00000013600	-1	Young-Biased
ENSHGLG00000013601	-1	Young-Biased
ENSHGLG00000013603	-1	Young-Biased
ENSHGLG00000013605	-1	Young-Biased
ENSHGLG00000013607	-1	Young-Biased
ENSHGLG00000013611	-1	Young-Biased
ENSHGLG00000013614	-1	Young-Biased
ENSHGLG00000013618	-1	Young-Biased
ENSHGLG00000013619	-1	Young-Biased
ENSHGLG00000013625	-1	Young-Biased
ENSHGLG00000013626	-1	Young-Biased
ENSHGLG00000013627	-1	Young-Biased
ENSHGLG00000013628	-1	Young-Biased
ENSHGLG00000013629	-1	Young-Biased
ENSHGLG00000013631	-1	Young-Biased
ENSHGLG00000013636	-1	Young-Biased
ENSHGLG00000013640	-1	Young-Biased
ENSHGLG00000013642	-1	Young-Biased
ENSHGLG00000013644	-1	Young-Biased
ENSHGLG00000013645	-1	Young-Biased
ENSHGLG00000013647	-1	Young-Biased
ENSHGLG00000013648	-1	Young-Biased
ENSHGLG00000013653	-1	Young-Biased
ENSHGLG00000013654	-1	Young-Biased
ENSHGLG00000013658	-1	Young-Biased
ENSHGLG00000013659	-1	Young-Biased
ENSHGLG00000013660	-1	Young-Biased
ENSHGLG00000013663	-1	Young-Biased
ENSHGLG00000013664	-1	Young-Biased
ENSHGLG00000013667	-1	Young-Biased
ENSHGLG00000013670	-1	Young-Biased
ENSHGLG00000013678	-1	Young-Biased
ENSHGLG00000013679	-1	Young-Biased
ENSHGLG00000013680	-1	Young-Biased
ENSHGLG00000013681	-1	Young-Biased
ENSHGLG00000013683	-1	Young-Biased
ENSHGLG00000013684	-1	Young-Biased
ENSHGLG00000013689	-1	Young-Biased
ENSHGLG00000013695	-1	Young-Biased
ENSHGLG00000013697	-1	Young-Biased
ENSHGLG00000013705	-1	Young-Biased
ENSHGLG00000013706	-1	Young-Biased
ENSHGLG00000013708	-1	Young-Biased
ENSHGLG00000013710	-1	Young-Biased
ENSHGLG00000013717	-1	Young-Biased
ENSHGLG00000013719	-1	Young-Biased
ENSHGLG00000013722	-1	Young-Biased
ENSHGLG00000013725	-1	Young-Biased
ENSHGLG00000013728	-1	Young-Biased
ENSHGLG00000013729	-1	Young-Biased
ENSHGLG00000013733	-1	Young-Biased
ENSHGLG00000013736	-1	Young-Biased
ENSHGLG00000013740	-1	Young-Biased
ENSHGLG00000013742	-1	Young-Biased
ENSHGLG00000013744	-1	Young-Biased
ENSHGLG00000013747	-1	Young-Biased
ENSHGLG00000013748	-1	Young-Biased
ENSHGLG00000013749	-1	Young-Biased
ENSHGLG00000013750	-1	Young-Biased
ENSHGLG00000013751	-1	Young-Biased
ENSHGLG00000013753	-1	Young-Biased
ENSHGLG00000013757	-1	Young-Biased
ENSHGLG00000013758	-1	Young-Biased
ENSHGLG00000013763	-1	Young-Biased
ENSHGLG00000013765	-1	Young-Biased
ENSHGLG00000013767	-1	Young-Biased
ENSHGLG00000013768	-1	Young-Biased
ENSHGLG00000013771	-1	Young-Biased
ENSHGLG00000013772	-1	Young-Biased
ENSHGLG00000013774	-1	Young-Biased
ENSHGLG00000013776	-1	Young-Biased
ENSHGLG00000013778	-1	Young-Biased
ENSHGLG00000013782	-1	Young-Biased
ENSHGLG00000013784	-1	Young-Biased
ENSHGLG00000013789	-1	Young-Biased
ENSHGLG00000013792	-1	Young-Biased
ENSHGLG00000013793	-1	Young-Biased
ENSHGLG00000013794	-1	Young-Biased
ENSHGLG00000013797	-1	Young-Biased
ENSHGLG00000013798	-1	Young-Biased
ENSHGLG00000013801	-1	Young-Biased
ENSHGLG00000013804	-1	Young-Biased
ENSHGLG00000013805	-1	Young-Biased
ENSHGLG00000013806	-1	Young-Biased
ENSHGLG00000013807	-1	Young-Biased
ENSHGLG00000013809	-1	Young-Biased
ENSHGLG00000013812	-1	Young-Biased
ENSHGLG00000013817	-1	Young-Biased
ENSHGLG00000013821	-1	Young-Biased
ENSHGLG00000013822	-1	Young-Biased
ENSHGLG00000013823	-1	Young-Biased
ENSHGLG00000013825	-1	Young-Biased
ENSHGLG00000013826	-1	Young-Biased
ENSHGLG00000013828	-1	Young-Biased
ENSHGLG00000013829	-1	Young-Biased
ENSHGLG00000013834	-1	Young-Biased
ENSHGLG00000013842	-1	Young-Biased
ENSHGLG00000013846	-1	Young-Biased
ENSHGLG00000013848	-1	Young-Biased
ENSHGLG00000013849	-1	Young-Biased
ENSHGLG00000013850	-1	Young-Biased
ENSHGLG00000013856	-1	Young-Biased
ENSHGLG00000013857	-1	Young-Biased
ENSHGLG00000013862	-1	Young-Biased
ENSHGLG00000013864	-1	Young-Biased
ENSHGLG00000013865	-1	Young-Biased
ENSHGLG00000013866	-1	Young-Biased
ENSHGLG00000013868	-1	Young-Biased
ENSHGLG00000013871	-1	Young-Biased
ENSHGLG00000013872	-1	Young-Biased
ENSHGLG00000013873	-1	Young-Biased
ENSHGLG00000013874	-1	Young-Biased
ENSHGLG00000013884	-1	Young-Biased
ENSHGLG00000013885	-1	Young-Biased
ENSHGLG00000013886	-1	Young-Biased
ENSHGLG00000013888	-1	Young-Biased
ENSHGLG00000013889	-1	Young-Biased
ENSHGLG00000013891	-1	Young-Biased
ENSHGLG00000013896	-1	Young-Biased
ENSHGLG00000013899	-1	Young-Biased
ENSHGLG00000013903	-1	Young-Biased
ENSHGLG00000013904	-1	Young-Biased
ENSHGLG00000013905	-1	Young-Biased
ENSHGLG00000013908	-1	Young-Biased
ENSHGLG00000013910	-1	Young-Biased
ENSHGLG00000013912	-1	Young-Biased
ENSHGLG00000013913	-1	Young-Biased
ENSHGLG00000013921	-1	Young-Biased
ENSHGLG00000013923	-1	Young-Biased
ENSHGLG00000013927	-1	Young-Biased
ENSHGLG00000013928	-1	Young-Biased
ENSHGLG00000013929	-1	Young-Biased
ENSHGLG00000013933	-1	Young-Biased
ENSHGLG00000013936	-1	Young-Biased
ENSHGLG00000013941	-1	Young-Biased
ENSHGLG00000013949	-1	Young-Biased
ENSHGLG00000013950	-1	Young-Biased
ENSHGLG00000013952	-1	Young-Biased
ENSHGLG00000013953	-1	Young-Biased
ENSHGLG00000013955	-1	Young-Biased
ENSHGLG00000013956	-1	Young-Biased
ENSHGLG00000013957	-1	Young-Biased
ENSHGLG00000013958	-1	Young-Biased
ENSHGLG00000013959	-1	Young-Biased
ENSHGLG00000013962	-1	Young-Biased
ENSHGLG00000013963	-1	Young-Biased
ENSHGLG00000013964	-1	Young-Biased
ENSHGLG00000013965	-1	Young-Biased
ENSHGLG00000013973	-1	Young-Biased
ENSHGLG00000013976	-1	Young-Biased
ENSHGLG00000013977	-1	Young-Biased
ENSHGLG00000013978	-1	Young-Biased
ENSHGLG00000013985	-1	Young-Biased
ENSHGLG00000013986	-1	Young-Biased
ENSHGLG00000013987	-1	Young-Biased
ENSHGLG00000013990	-1	Young-Biased
ENSHGLG00000013991	-1	Young-Biased
ENSHGLG00000013993	-1	Young-Biased
ENSHGLG00000013997	-1	Young-Biased
ENSHGLG00000013998	-1	Young-Biased
ENSHGLG00000014000	-1	Young-Biased
ENSHGLG00000014003	-1	Young-Biased
ENSHGLG00000014004	-1	Young-Biased
ENSHGLG00000014008	-1	Young-Biased
ENSHGLG00000014010	-1	Young-Biased
ENSHGLG00000014012	-1	Young-Biased
ENSHGLG00000014015	-1	Young-Biased
ENSHGLG00000014018	-1	Young-Biased
ENSHGLG00000014019	-1	Young-Biased
ENSHGLG00000014020	-1	Young-Biased
ENSHGLG00000014028	-1	Young-Biased
ENSHGLG00000014029	-1	Young-Biased
ENSHGLG00000014033	-1	Young-Biased
ENSHGLG00000014035	-1	Young-Biased
ENSHGLG00000014038	-1	Young-Biased
ENSHGLG00000014042	-1	Young-Biased
ENSHGLG00000014043	-1	Young-Biased
ENSHGLG00000014045	-1	Young-Biased
ENSHGLG00000014050	-1	Young-Biased
ENSHGLG00000014051	-1	Young-Biased
ENSHGLG00000014054	-1	Young-Biased
ENSHGLG00000014058	-1	Young-Biased
ENSHGLG00000014061	-1	Young-Biased
ENSHGLG00000014062	-1	Young-Biased
ENSHGLG00000014064	-1	Young-Biased
ENSHGLG00000014066	-1	Young-Biased
ENSHGLG00000014067	-1	Young-Biased
ENSHGLG00000014071	-1	Young-Biased
ENSHGLG00000014072	-1	Young-Biased
ENSHGLG00000014075	-1	Young-Biased
ENSHGLG00000014078	-1	Young-Biased
ENSHGLG00000014084	-1	Young-Biased
ENSHGLG00000014086	-1	Young-Biased
ENSHGLG00000014089	-1	Young-Biased
ENSHGLG00000014091	-1	Young-Biased
ENSHGLG00000014094	-1	Young-Biased
ENSHGLG00000014096	-1	Young-Biased
ENSHGLG00000014097	-1	Young-Biased
ENSHGLG00000014101	-1	Young-Biased
ENSHGLG00000014103	-1	Young-Biased
ENSHGLG00000014108	-1	Young-Biased
ENSHGLG00000014109	-1	Young-Biased
ENSHGLG00000014113	-1	Young-Biased
ENSHGLG00000014115	-1	Young-Biased
ENSHGLG00000014116	-1	Young-Biased
ENSHGLG00000014117	-1	Young-Biased
ENSHGLG00000014121	-1	Young-Biased
ENSHGLG00000014124	-1	Young-Biased
ENSHGLG00000014127	-1	Young-Biased
ENSHGLG00000014134	-1	Young-Biased
ENSHGLG00000014135	-1	Young-Biased
ENSHGLG00000014138	-1	Young-Biased
ENSHGLG00000014139	-1	Young-Biased
ENSHGLG00000014143	-1	Young-Biased
ENSHGLG00000014146	-1	Young-Biased
ENSHGLG00000014148	-1	Young-Biased
ENSHGLG00000014149	-1	Young-Biased
ENSHGLG00000014151	-1	Young-Biased
ENSHGLG00000014152	-1	Young-Biased
ENSHGLG00000014154	-1	Young-Biased
ENSHGLG00000014155	-1	Young-Biased
ENSHGLG00000014156	-1	Young-Biased
ENSHGLG00000014157	-1	Young-Biased
ENSHGLG00000014159	-1	Young-Biased
ENSHGLG00000014160	-1	Young-Biased
ENSHGLG00000014163	-1	Young-Biased
ENSHGLG00000014166	-1	Young-Biased
ENSHGLG00000014167	-1	Young-Biased
ENSHGLG00000014169	-1	Young-Biased
ENSHGLG00000014172	-1	Young-Biased
ENSHGLG00000014173	-1	Young-Biased
ENSHGLG00000014177	-1	Young-Biased
ENSHGLG00000014178	-1	Young-Biased
ENSHGLG00000014181	-1	Young-Biased
ENSHGLG00000014183	-1	Young-Biased
ENSHGLG00000014185	-1	Young-Biased
ENSHGLG00000014187	-1	Young-Biased
ENSHGLG00000014189	-1	Young-Biased
ENSHGLG00000014192	-1	Young-Biased
ENSHGLG00000014195	-1	Young-Biased
ENSHGLG00000014199	-1	Young-Biased
ENSHGLG00000014200	-1	Young-Biased
ENSHGLG00000014202	-1	Young-Biased
ENSHGLG00000014206	-1	Young-Biased
ENSHGLG00000014207	-1	Young-Biased
ENSHGLG00000014213	-1	Young-Biased
ENSHGLG00000014214	-1	Young-Biased
ENSHGLG00000014215	-1	Young-Biased
ENSHGLG00000014216	-1	Young-Biased
ENSHGLG00000014218	-1	Young-Biased
ENSHGLG00000014220	-1	Young-Biased
ENSHGLG00000014221	-1	Young-Biased
ENSHGLG00000014222	-1	Young-Biased
ENSHGLG00000014224	-1	Young-Biased
ENSHGLG00000014225	-1	Young-Biased
ENSHGLG00000014227	-1	Young-Biased
ENSHGLG00000014232	-1	Young-Biased
ENSHGLG00000014234	-1	Young-Biased
ENSHGLG00000014236	-1	Young-Biased
ENSHGLG00000014239	-1	Young-Biased
ENSHGLG00000014241	-1	Young-Biased
ENSHGLG00000014243	-1	Young-Biased
ENSHGLG00000014249	-1	Young-Biased
ENSHGLG00000014250	-1	Young-Biased
ENSHGLG00000014251	-1	Young-Biased
ENSHGLG00000014252	-1	Young-Biased
ENSHGLG00000014253	-1	Young-Biased
ENSHGLG00000014257	-1	Young-Biased
ENSHGLG00000014258	-1	Young-Biased
ENSHGLG00000014260	-1	Young-Biased
ENSHGLG00000014262	-1	Young-Biased
ENSHGLG00000014263	-1	Young-Biased
ENSHGLG00000014265	-1	Young-Biased
ENSHGLG00000014268	-1	Young-Biased
ENSHGLG00000014270	-1	Young-Biased
ENSHGLG00000014271	-1	Young-Biased
ENSHGLG00000014273	-1	Young-Biased
ENSHGLG00000014275	-1	Young-Biased
ENSHGLG00000014276	-1	Young-Biased
ENSHGLG00000014277	-1	Young-Biased
ENSHGLG00000014281	-1	Young-Biased
ENSHGLG00000014282	-1	Young-Biased
ENSHGLG00000014292	-1	Young-Biased
ENSHGLG00000014294	-1	Young-Biased
ENSHGLG00000014295	-1	Young-Biased
ENSHGLG00000014299	-1	Young-Biased
ENSHGLG00000014301	-1	Young-Biased
ENSHGLG00000014302	-1	Young-Biased
ENSHGLG00000014303	-1	Young-Biased
ENSHGLG00000014304	-1	Young-Biased
ENSHGLG00000014305	-1	Young-Biased
ENSHGLG00000014306	-1	Young-Biased
ENSHGLG00000014316	-1	Young-Biased
ENSHGLG00000014318	-1	Young-Biased
ENSHGLG00000014323	-1	Young-Biased
ENSHGLG00000014324	-1	Young-Biased
ENSHGLG00000014326	-1	Young-Biased
ENSHGLG00000014327	-1	Young-Biased
ENSHGLG00000014329	-1	Young-Biased
ENSHGLG00000014331	-1	Young-Biased
ENSHGLG00000014332	-1	Young-Biased
ENSHGLG00000014334	-1	Young-Biased
ENSHGLG00000014336	-1	Young-Biased
ENSHGLG00000014337	-1	Young-Biased
ENSHGLG00000014339	-1	Young-Biased
ENSHGLG00000014341	-1	Young-Biased
ENSHGLG00000014343	-1	Young-Biased
ENSHGLG00000014346	-1	Young-Biased
ENSHGLG00000014350	-1	Young-Biased
ENSHGLG00000014353	-1	Young-Biased
ENSHGLG00000014355	-1	Young-Biased
ENSHGLG00000014356	-1	Young-Biased
ENSHGLG00000014357	-1	Young-Biased
ENSHGLG00000014358	-1	Young-Biased
ENSHGLG00000014359	-1	Young-Biased
ENSHGLG00000014361	-1	Young-Biased
ENSHGLG00000014362	-1	Young-Biased
ENSHGLG00000014364	-1	Young-Biased
ENSHGLG00000014365	-1	Young-Biased
ENSHGLG00000014366	-1	Young-Biased
ENSHGLG00000014367	-1	Young-Biased
ENSHGLG00000014368	-1	Young-Biased
ENSHGLG00000014369	-1	Young-Biased
ENSHGLG00000014370	-1	Young-Biased
ENSHGLG00000014371	-1	Young-Biased
ENSHGLG00000014375	-1	Young-Biased
ENSHGLG00000014381	-1	Young-Biased
ENSHGLG00000014384	-1	Young-Biased
ENSHGLG00000014386	-1	Young-Biased
ENSHGLG00000014389	-1	Young-Biased
ENSHGLG00000014395	-1	Young-Biased
ENSHGLG00000014397	-1	Young-Biased
ENSHGLG00000014400	-1	Young-Biased
ENSHGLG00000014405	-1	Young-Biased
ENSHGLG00000014406	-1	Young-Biased
ENSHGLG00000014407	-1	Young-Biased
ENSHGLG00000014408	-1	Young-Biased
ENSHGLG00000014410	-1	Young-Biased
ENSHGLG00000014411	-1	Young-Biased
ENSHGLG00000014413	-1	Young-Biased
ENSHGLG00000014415	-1	Young-Biased
ENSHGLG00000014420	-1	Young-Biased
ENSHGLG00000014423	-1	Young-Biased
ENSHGLG00000014424	-1	Young-Biased
ENSHGLG00000014429	-1	Young-Biased
ENSHGLG00000014432	-1	Young-Biased
ENSHGLG00000014435	-1	Young-Biased
ENSHGLG00000014440	-1	Young-Biased
ENSHGLG00000014441	-1	Young-Biased
ENSHGLG00000014444	-1	Young-Biased
ENSHGLG00000014448	-1	Young-Biased
ENSHGLG00000014449	-1	Young-Biased
ENSHGLG00000014454	-1	Young-Biased
ENSHGLG00000014456	-1	Young-Biased
ENSHGLG00000014460	-1	Young-Biased
ENSHGLG00000014463	-1	Young-Biased
ENSHGLG00000014464	-1	Young-Biased
ENSHGLG00000014466	-1	Young-Biased
ENSHGLG00000014468	-1	Young-Biased
ENSHGLG00000014469	-1	Young-Biased
ENSHGLG00000014479	-1	Young-Biased
ENSHGLG00000014482	-1	Young-Biased
ENSHGLG00000014485	-1	Young-Biased
ENSHGLG00000014495	-1	Young-Biased
ENSHGLG00000014496	-1	Young-Biased
ENSHGLG00000014497	-1	Young-Biased
ENSHGLG00000014498	-1	Young-Biased
ENSHGLG00000014500	-1	Young-Biased
ENSHGLG00000014501	-1	Young-Biased
ENSHGLG00000014502	-1	Young-Biased
ENSHGLG00000014504	-1	Young-Biased
ENSHGLG00000014505	-1	Young-Biased
ENSHGLG00000014511	-1	Young-Biased
ENSHGLG00000014514	-1	Young-Biased
ENSHGLG00000014516	-1	Young-Biased
ENSHGLG00000014520	-1	Young-Biased
ENSHGLG00000014522	-1	Young-Biased
ENSHGLG00000014525	-1	Young-Biased
ENSHGLG00000014526	-1	Young-Biased
ENSHGLG00000014527	-1	Young-Biased
ENSHGLG00000014534	-1	Young-Biased
ENSHGLG00000014535	-1	Young-Biased
ENSHGLG00000014536	-1	Young-Biased
ENSHGLG00000014537	-1	Young-Biased
ENSHGLG00000014538	-1	Young-Biased
ENSHGLG00000014540	-1	Young-Biased
ENSHGLG00000014541	-1	Young-Biased
ENSHGLG00000014545	-1	Young-Biased
ENSHGLG00000014547	-1	Young-Biased
ENSHGLG00000014548	-1	Young-Biased
ENSHGLG00000014550	-1	Young-Biased
ENSHGLG00000014557	-1	Young-Biased
ENSHGLG00000014558	-1	Young-Biased
ENSHGLG00000014559	-1	Young-Biased
ENSHGLG00000014560	-1	Young-Biased
ENSHGLG00000014561	-1	Young-Biased
ENSHGLG00000014563	-1	Young-Biased
ENSHGLG00000014567	-1	Young-Biased
ENSHGLG00000014569	-1	Young-Biased
ENSHGLG00000014570	-1	Young-Biased
ENSHGLG00000014571	-1	Young-Biased
ENSHGLG00000014573	-1	Young-Biased
ENSHGLG00000014581	-1	Young-Biased
ENSHGLG00000014582	-1	Young-Biased
ENSHGLG00000014583	-1	Young-Biased
ENSHGLG00000014584	-1	Young-Biased
ENSHGLG00000014587	-1	Young-Biased
ENSHGLG00000014592	-1	Young-Biased
ENSHGLG00000014593	-1	Young-Biased
ENSHGLG00000014594	-1	Young-Biased
ENSHGLG00000014598	-1	Young-Biased
ENSHGLG00000014600	-1	Young-Biased
ENSHGLG00000014601	-1	Young-Biased
ENSHGLG00000014603	-1	Young-Biased
ENSHGLG00000014604	-1	Young-Biased
ENSHGLG00000014613	-1	Young-Biased
ENSHGLG00000014614	-1	Young-Biased
ENSHGLG00000014615	-1	Young-Biased
ENSHGLG00000014616	-1	Young-Biased
ENSHGLG00000014617	-1	Young-Biased
ENSHGLG00000014621	-1	Young-Biased
ENSHGLG00000014623	-1	Young-Biased
ENSHGLG00000014633	-1	Young-Biased
ENSHGLG00000014635	-1	Young-Biased
ENSHGLG00000014636	-1	Young-Biased
ENSHGLG00000014645	-1	Young-Biased
ENSHGLG00000014646	-1	Young-Biased
ENSHGLG00000014647	-1	Young-Biased
ENSHGLG00000014653	-1	Young-Biased
ENSHGLG00000014654	-1	Young-Biased
ENSHGLG00000014655	-1	Young-Biased
ENSHGLG00000014664	-1	Young-Biased
ENSHGLG00000014665	-1	Young-Biased
ENSHGLG00000014666	-1	Young-Biased
ENSHGLG00000014668	-1	Young-Biased
ENSHGLG00000014670	-1	Young-Biased
ENSHGLG00000014672	-1	Young-Biased
ENSHGLG00000014673	-1	Young-Biased
ENSHGLG00000014677	-1	Young-Biased
ENSHGLG00000014680	-1	Young-Biased
ENSHGLG00000014682	-1	Young-Biased
ENSHGLG00000014684	-1	Young-Biased
ENSHGLG00000014685	-1	Young-Biased
ENSHGLG00000014691	-1	Young-Biased
ENSHGLG00000014692	-1	Young-Biased
ENSHGLG00000014697	-1	Young-Biased
ENSHGLG00000014699	-1	Young-Biased
ENSHGLG00000014704	-1	Young-Biased
ENSHGLG00000014705	-1	Young-Biased
ENSHGLG00000014706	-1	Young-Biased
ENSHGLG00000014707	-1	Young-Biased
ENSHGLG00000014709	-1	Young-Biased
ENSHGLG00000014711	-1	Young-Biased
ENSHGLG00000014712	-1	Young-Biased
ENSHGLG00000014713	-1	Young-Biased
ENSHGLG00000014715	-1	Young-Biased
ENSHGLG00000014718	-1	Young-Biased
ENSHGLG00000014722	-1	Young-Biased
ENSHGLG00000014723	-1	Young-Biased
ENSHGLG00000014724	-1	Young-Biased
ENSHGLG00000014725	-1	Young-Biased
ENSHGLG00000014726	-1	Young-Biased
ENSHGLG00000014734	-1	Young-Biased
ENSHGLG00000014735	-1	Young-Biased
ENSHGLG00000014736	-1	Young-Biased
ENSHGLG00000014740	-1	Young-Biased
ENSHGLG00000014741	-1	Young-Biased
ENSHGLG00000014742	-1	Young-Biased
ENSHGLG00000014744	-1	Young-Biased
ENSHGLG00000014745	-1	Young-Biased
ENSHGLG00000014746	-1	Young-Biased
ENSHGLG00000014749	-1	Young-Biased
ENSHGLG00000014750	-1	Young-Biased
ENSHGLG00000014759	-1	Young-Biased
ENSHGLG00000014760	-1	Young-Biased
ENSHGLG00000014761	-1	Young-Biased
ENSHGLG00000014762	-1	Young-Biased
ENSHGLG00000014763	-1	Young-Biased
ENSHGLG00000014764	-1	Young-Biased
ENSHGLG00000014768	-1	Young-Biased
ENSHGLG00000014770	-1	Young-Biased
ENSHGLG00000014771	-1	Young-Biased
ENSHGLG00000014774	-1	Young-Biased
ENSHGLG00000014778	-1	Young-Biased
ENSHGLG00000014781	-1	Young-Biased
ENSHGLG00000014784	-1	Young-Biased
ENSHGLG00000014785	-1	Young-Biased
ENSHGLG00000014786	-1	Young-Biased
ENSHGLG00000014789	-1	Young-Biased
ENSHGLG00000014791	-1	Young-Biased
ENSHGLG00000014793	-1	Young-Biased
ENSHGLG00000014795	-1	Young-Biased
ENSHGLG00000014797	-1	Young-Biased
ENSHGLG00000014798	-1	Young-Biased
ENSHGLG00000014799	-1	Young-Biased
ENSHGLG00000014800	-1	Young-Biased
ENSHGLG00000014803	-1	Young-Biased
ENSHGLG00000014808	-1	Young-Biased
ENSHGLG00000014812	-1	Young-Biased
ENSHGLG00000014816	-1	Young-Biased
ENSHGLG00000014817	-1	Young-Biased
ENSHGLG00000014822	-1	Young-Biased
ENSHGLG00000014825	-1	Young-Biased
ENSHGLG00000014830	-1	Young-Biased
ENSHGLG00000014837	-1	Young-Biased
ENSHGLG00000014843	-1	Young-Biased
ENSHGLG00000014844	-1	Young-Biased
ENSHGLG00000014845	-1	Young-Biased
ENSHGLG00000014847	-1	Young-Biased
ENSHGLG00000014849	-1	Young-Biased
ENSHGLG00000014853	-1	Young-Biased
ENSHGLG00000014861	-1	Young-Biased
ENSHGLG00000014862	-1	Young-Biased
ENSHGLG00000014865	-1	Young-Biased
ENSHGLG00000014867	-1	Young-Biased
ENSHGLG00000014870	-1	Young-Biased
ENSHGLG00000014871	-1	Young-Biased
ENSHGLG00000014872	-1	Young-Biased
ENSHGLG00000014873	-1	Young-Biased
ENSHGLG00000014874	-1	Young-Biased
ENSHGLG00000014875	-1	Young-Biased
ENSHGLG00000014878	-1	Young-Biased
ENSHGLG00000014883	-1	Young-Biased
ENSHGLG00000014886	-1	Young-Biased
ENSHGLG00000014889	-1	Young-Biased
ENSHGLG00000014892	-1	Young-Biased
ENSHGLG00000014896	-1	Young-Biased
ENSHGLG00000014899	-1	Young-Biased
ENSHGLG00000014901	-1	Young-Biased
ENSHGLG00000014903	-1	Young-Biased
ENSHGLG00000014905	-1	Young-Biased
ENSHGLG00000014907	-1	Young-Biased
ENSHGLG00000014911	-1	Young-Biased
ENSHGLG00000014912	-1	Young-Biased
ENSHGLG00000014913	-1	Young-Biased
ENSHGLG00000014914	-1	Young-Biased
ENSHGLG00000014917	-1	Young-Biased
ENSHGLG00000014918	-1	Young-Biased
ENSHGLG00000014919	-1	Young-Biased
ENSHGLG00000014922	-1	Young-Biased
ENSHGLG00000014924	-1	Young-Biased
ENSHGLG00000014925	-1	Young-Biased
ENSHGLG00000014928	-1	Young-Biased
ENSHGLG00000014929	-1	Young-Biased
ENSHGLG00000014933	-1	Young-Biased
ENSHGLG00000014937	-1	Young-Biased
ENSHGLG00000014940	-1	Young-Biased
ENSHGLG00000014943	-1	Young-Biased
ENSHGLG00000014947	-1	Young-Biased
ENSHGLG00000014952	-1	Young-Biased
ENSHGLG00000014953	-1	Young-Biased
ENSHGLG00000014954	-1	Young-Biased
ENSHGLG00000014956	-1	Young-Biased
ENSHGLG00000014958	-1	Young-Biased
ENSHGLG00000014959	-1	Young-Biased
ENSHGLG00000014963	-1	Young-Biased
ENSHGLG00000014965	-1	Young-Biased
ENSHGLG00000014966	-1	Young-Biased
ENSHGLG00000014969	-1	Young-Biased
ENSHGLG00000014971	-1	Young-Biased
ENSHGLG00000014974	-1	Young-Biased
ENSHGLG00000014975	-1	Young-Biased
ENSHGLG00000014977	-1	Young-Biased
ENSHGLG00000014980	-1	Young-Biased
ENSHGLG00000014981	-1	Young-Biased
ENSHGLG00000014984	-1	Young-Biased
ENSHGLG00000014991	-1	Young-Biased
ENSHGLG00000014993	-1	Young-Biased
ENSHGLG00000014995	-1	Young-Biased
ENSHGLG00000014998	-1	Young-Biased
ENSHGLG00000015000	-1	Young-Biased
ENSHGLG00000015003	-1	Young-Biased
ENSHGLG00000015006	-1	Young-Biased
ENSHGLG00000015009	-1	Young-Biased
ENSHGLG00000015010	-1	Young-Biased
ENSHGLG00000015012	-1	Young-Biased
ENSHGLG00000015014	-1	Young-Biased
ENSHGLG00000015018	-1	Young-Biased
ENSHGLG00000015020	-1	Young-Biased
ENSHGLG00000015022	-1	Young-Biased
ENSHGLG00000015024	-1	Young-Biased
ENSHGLG00000015025	-1	Young-Biased
ENSHGLG00000015027	-1	Young-Biased
ENSHGLG00000015031	-1	Young-Biased
ENSHGLG00000015033	-1	Young-Biased
ENSHGLG00000015036	-1	Young-Biased
ENSHGLG00000015039	-1	Young-Biased
ENSHGLG00000015043	-1	Young-Biased
ENSHGLG00000015046	-1	Young-Biased
ENSHGLG00000015048	-1	Young-Biased
ENSHGLG00000015049	-1	Young-Biased
ENSHGLG00000015051	-1	Young-Biased
ENSHGLG00000015052	-1	Young-Biased
ENSHGLG00000015053	-1	Young-Biased
ENSHGLG00000015055	-1	Young-Biased
ENSHGLG00000015058	-1	Young-Biased
ENSHGLG00000015059	-1	Young-Biased
ENSHGLG00000015060	-1	Young-Biased
ENSHGLG00000015061	-1	Young-Biased
ENSHGLG00000015062	-1	Young-Biased
ENSHGLG00000015063	-1	Young-Biased
ENSHGLG00000015065	-1	Young-Biased
ENSHGLG00000015066	-1	Young-Biased
ENSHGLG00000015067	-1	Young-Biased
ENSHGLG00000015069	-1	Young-Biased
ENSHGLG00000015071	-1	Young-Biased
ENSHGLG00000015075	-1	Young-Biased
ENSHGLG00000015076	-1	Young-Biased
ENSHGLG00000015078	-1	Young-Biased
ENSHGLG00000015080	-1	Young-Biased
ENSHGLG00000015082	-1	Young-Biased
ENSHGLG00000015084	-1	Young-Biased
ENSHGLG00000015085	-1	Young-Biased
ENSHGLG00000015087	-1	Young-Biased
ENSHGLG00000015088	-1	Young-Biased
ENSHGLG00000015089	-1	Young-Biased
ENSHGLG00000015090	-1	Young-Biased
ENSHGLG00000015092	-1	Young-Biased
ENSHGLG00000015095	-1	Young-Biased
ENSHGLG00000015096	-1	Young-Biased
ENSHGLG00000015097	-1	Young-Biased
ENSHGLG00000015099	-1	Young-Biased
ENSHGLG00000015100	-1	Young-Biased
ENSHGLG00000015101	-1	Young-Biased
ENSHGLG00000015102	-1	Young-Biased
ENSHGLG00000015105	-1	Young-Biased
ENSHGLG00000015111	-1	Young-Biased
ENSHGLG00000015113	-1	Young-Biased
ENSHGLG00000015114	-1	Young-Biased
ENSHGLG00000015116	-1	Young-Biased
ENSHGLG00000015117	-1	Young-Biased
ENSHGLG00000015118	-1	Young-Biased
ENSHGLG00000015123	-1	Young-Biased
ENSHGLG00000015125	-1	Young-Biased
ENSHGLG00000015128	-1	Young-Biased
ENSHGLG00000015133	-1	Young-Biased
ENSHGLG00000015134	-1	Young-Biased
ENSHGLG00000015135	-1	Young-Biased
ENSHGLG00000015138	-1	Young-Biased
ENSHGLG00000015139	-1	Young-Biased
ENSHGLG00000015141	-1	Young-Biased
ENSHGLG00000015144	-1	Young-Biased
ENSHGLG00000015147	-1	Young-Biased
ENSHGLG00000015149	-1	Young-Biased
ENSHGLG00000015150	-1	Young-Biased
ENSHGLG00000015151	-1	Young-Biased
ENSHGLG00000015156	-1	Young-Biased
ENSHGLG00000015158	-1	Young-Biased
ENSHGLG00000015160	-1	Young-Biased
ENSHGLG00000015161	-1	Young-Biased
ENSHGLG00000015162	-1	Young-Biased
ENSHGLG00000015163	-1	Young-Biased
ENSHGLG00000015164	-1	Young-Biased
ENSHGLG00000015166	-1	Young-Biased
ENSHGLG00000015168	-1	Young-Biased
ENSHGLG00000015169	-1	Young-Biased
ENSHGLG00000015170	-1	Young-Biased
ENSHGLG00000015175	-1	Young-Biased
ENSHGLG00000015177	-1	Young-Biased
ENSHGLG00000015178	-1	Young-Biased
ENSHGLG00000015181	-1	Young-Biased
ENSHGLG00000015184	-1	Young-Biased
ENSHGLG00000015186	-1	Young-Biased
ENSHGLG00000015188	-1	Young-Biased
ENSHGLG00000015189	-1	Young-Biased
ENSHGLG00000015191	-1	Young-Biased
ENSHGLG00000015192	-1	Young-Biased
ENSHGLG00000015197	-1	Young-Biased
ENSHGLG00000015198	-1	Young-Biased
ENSHGLG00000015199	-1	Young-Biased
ENSHGLG00000015201	-1	Young-Biased
ENSHGLG00000015202	-1	Young-Biased
ENSHGLG00000015204	-1	Young-Biased
ENSHGLG00000015206	-1	Young-Biased
ENSHGLG00000015207	-1	Young-Biased
ENSHGLG00000015209	-1	Young-Biased
ENSHGLG00000015210	-1	Young-Biased
ENSHGLG00000015213	-1	Young-Biased
ENSHGLG00000015215	-1	Young-Biased
ENSHGLG00000015216	-1	Young-Biased
ENSHGLG00000015221	-1	Young-Biased
ENSHGLG00000015222	-1	Young-Biased
ENSHGLG00000015224	-1	Young-Biased
ENSHGLG00000015225	-1	Young-Biased
ENSHGLG00000015233	-1	Young-Biased
ENSHGLG00000015237	-1	Young-Biased
ENSHGLG00000015239	-1	Young-Biased
ENSHGLG00000015240	-1	Young-Biased
ENSHGLG00000015241	-1	Young-Biased
ENSHGLG00000015242	-1	Young-Biased
ENSHGLG00000015243	-1	Young-Biased
ENSHGLG00000015244	-1	Young-Biased
ENSHGLG00000015246	-1	Young-Biased
ENSHGLG00000015255	-1	Young-Biased
ENSHGLG00000015256	-1	Young-Biased
ENSHGLG00000015257	-1	Young-Biased
ENSHGLG00000015259	-1	Young-Biased
ENSHGLG00000015262	-1	Young-Biased
ENSHGLG00000015264	-1	Young-Biased
ENSHGLG00000015267	-1	Young-Biased
ENSHGLG00000015268	-1	Young-Biased
ENSHGLG00000015271	-1	Young-Biased
ENSHGLG00000015272	-1	Young-Biased
ENSHGLG00000015273	-1	Young-Biased
ENSHGLG00000015275	-1	Young-Biased
ENSHGLG00000015278	-1	Young-Biased
ENSHGLG00000015280	-1	Young-Biased
ENSHGLG00000015281	-1	Young-Biased
ENSHGLG00000015282	-1	Young-Biased
ENSHGLG00000015283	-1	Young-Biased
ENSHGLG00000015284	-1	Young-Biased
ENSHGLG00000015285	-1	Young-Biased
ENSHGLG00000015286	-1	Young-Biased
ENSHGLG00000015288	-1	Young-Biased
ENSHGLG00000015290	-1	Young-Biased
ENSHGLG00000015296	-1	Young-Biased
ENSHGLG00000015297	-1	Young-Biased
ENSHGLG00000015299	-1	Young-Biased
ENSHGLG00000015301	-1	Young-Biased
ENSHGLG00000015302	-1	Young-Biased
ENSHGLG00000015304	-1	Young-Biased
ENSHGLG00000015305	-1	Young-Biased
ENSHGLG00000015307	-1	Young-Biased
ENSHGLG00000015310	-1	Young-Biased
ENSHGLG00000015311	-1	Young-Biased
ENSHGLG00000015312	-1	Young-Biased
ENSHGLG00000015313	-1	Young-Biased
ENSHGLG00000015315	-1	Young-Biased
ENSHGLG00000015318	-1	Young-Biased
ENSHGLG00000015319	-1	Young-Biased
ENSHGLG00000015320	-1	Young-Biased
ENSHGLG00000015321	-1	Young-Biased
ENSHGLG00000015322	-1	Young-Biased
ENSHGLG00000015323	-1	Young-Biased
ENSHGLG00000015324	-1	Young-Biased
ENSHGLG00000015325	-1	Young-Biased
ENSHGLG00000015329	-1	Young-Biased
ENSHGLG00000015332	-1	Young-Biased
ENSHGLG00000015335	-1	Young-Biased
ENSHGLG00000015336	-1	Young-Biased
ENSHGLG00000015340	-1	Young-Biased
ENSHGLG00000015342	-1	Young-Biased
ENSHGLG00000015343	-1	Young-Biased
ENSHGLG00000015345	-1	Young-Biased
ENSHGLG00000015348	-1	Young-Biased
ENSHGLG00000015350	-1	Young-Biased
ENSHGLG00000015353	-1	Young-Biased
ENSHGLG00000015354	-1	Young-Biased
ENSHGLG00000015355	-1	Young-Biased
ENSHGLG00000015357	-1	Young-Biased
ENSHGLG00000015358	-1	Young-Biased
ENSHGLG00000015365	-1	Young-Biased
ENSHGLG00000015368	-1	Young-Biased
ENSHGLG00000015369	-1	Young-Biased
ENSHGLG00000015370	-1	Young-Biased
ENSHGLG00000015372	-1	Young-Biased
ENSHGLG00000015373	-1	Young-Biased
ENSHGLG00000015374	-1	Young-Biased
ENSHGLG00000015376	-1	Young-Biased
ENSHGLG00000015377	-1	Young-Biased
ENSHGLG00000015378	-1	Young-Biased
ENSHGLG00000015382	-1	Young-Biased
ENSHGLG00000015384	-1	Young-Biased
ENSHGLG00000015386	-1	Young-Biased
ENSHGLG00000015391	-1	Young-Biased
ENSHGLG00000015392	-1	Young-Biased
ENSHGLG00000015398	-1	Young-Biased
ENSHGLG00000015401	-1	Young-Biased
ENSHGLG00000015415	-1	Young-Biased
ENSHGLG00000015418	-1	Young-Biased
ENSHGLG00000015420	-1	Young-Biased
ENSHGLG00000015422	-1	Young-Biased
ENSHGLG00000015427	-1	Young-Biased
ENSHGLG00000015432	-1	Young-Biased
ENSHGLG00000015440	-1	Young-Biased
ENSHGLG00000015442	-1	Young-Biased
ENSHGLG00000015443	-1	Young-Biased
ENSHGLG00000015445	-1	Young-Biased
ENSHGLG00000015446	-1	Young-Biased
ENSHGLG00000015450	-1	Young-Biased
ENSHGLG00000015457	-1	Young-Biased
ENSHGLG00000015458	-1	Young-Biased
ENSHGLG00000015462	-1	Young-Biased
ENSHGLG00000015464	-1	Young-Biased
ENSHGLG00000015466	-1	Young-Biased
ENSHGLG00000015468	-1	Young-Biased
ENSHGLG00000015469	-1	Young-Biased
ENSHGLG00000015473	-1	Young-Biased
ENSHGLG00000015474	-1	Young-Biased
ENSHGLG00000015480	-1	Young-Biased
ENSHGLG00000015482	-1	Young-Biased
ENSHGLG00000015483	-1	Young-Biased
ENSHGLG00000015486	-1	Young-Biased
ENSHGLG00000015487	-1	Young-Biased
ENSHGLG00000015491	-1	Young-Biased
ENSHGLG00000015494	-1	Young-Biased
ENSHGLG00000015499	-1	Young-Biased
ENSHGLG00000015502	-1	Young-Biased
ENSHGLG00000015506	-1	Young-Biased
ENSHGLG00000015508	-1	Young-Biased
ENSHGLG00000015517	-1	Young-Biased
ENSHGLG00000015518	-1	Young-Biased
ENSHGLG00000015524	-1	Young-Biased
ENSHGLG00000015525	-1	Young-Biased
ENSHGLG00000015526	-1	Young-Biased
ENSHGLG00000015527	-1	Young-Biased
ENSHGLG00000015535	-1	Young-Biased
ENSHGLG00000015538	-1	Young-Biased
ENSHGLG00000015544	-1	Young-Biased
ENSHGLG00000015547	-1	Young-Biased
ENSHGLG00000015549	-1	Young-Biased
ENSHGLG00000015550	-1	Young-Biased
ENSHGLG00000015551	-1	Young-Biased
ENSHGLG00000015552	-1	Young-Biased
ENSHGLG00000015558	-1	Young-Biased
ENSHGLG00000015559	-1	Young-Biased
ENSHGLG00000015562	-1	Young-Biased
ENSHGLG00000015564	-1	Young-Biased
ENSHGLG00000015566	-1	Young-Biased
ENSHGLG00000015568	-1	Young-Biased
ENSHGLG00000015569	-1	Young-Biased
ENSHGLG00000015571	-1	Young-Biased
ENSHGLG00000015573	-1	Young-Biased
ENSHGLG00000015575	-1	Young-Biased
ENSHGLG00000015576	-1	Young-Biased
ENSHGLG00000015577	-1	Young-Biased
ENSHGLG00000015579	-1	Young-Biased
ENSHGLG00000015582	-1	Young-Biased
ENSHGLG00000015585	-1	Young-Biased
ENSHGLG00000015592	-1	Young-Biased
ENSHGLG00000015593	-1	Young-Biased
ENSHGLG00000015597	-1	Young-Biased
ENSHGLG00000015598	-1	Young-Biased
ENSHGLG00000015599	-1	Young-Biased
ENSHGLG00000015600	-1	Young-Biased
ENSHGLG00000015602	-1	Young-Biased
ENSHGLG00000015605	-1	Young-Biased
ENSHGLG00000015606	-1	Young-Biased
ENSHGLG00000015609	-1	Young-Biased
ENSHGLG00000015612	-1	Young-Biased
ENSHGLG00000015613	-1	Young-Biased
ENSHGLG00000015614	-1	Young-Biased
ENSHGLG00000015620	-1	Young-Biased
ENSHGLG00000015621	-1	Young-Biased
ENSHGLG00000015623	-1	Young-Biased
ENSHGLG00000015627	-1	Young-Biased
ENSHGLG00000015628	-1	Young-Biased
ENSHGLG00000015630	-1	Young-Biased
ENSHGLG00000015635	-1	Young-Biased
ENSHGLG00000015636	-1	Young-Biased
ENSHGLG00000015637	-1	Young-Biased
ENSHGLG00000015639	-1	Young-Biased
ENSHGLG00000015640	-1	Young-Biased
ENSHGLG00000015641	-1	Young-Biased
ENSHGLG00000015643	-1	Young-Biased
ENSHGLG00000015644	-1	Young-Biased
ENSHGLG00000015646	-1	Young-Biased
ENSHGLG00000015647	-1	Young-Biased
ENSHGLG00000015650	-1	Young-Biased
ENSHGLG00000015655	-1	Young-Biased
ENSHGLG00000015656	-1	Young-Biased
ENSHGLG00000015657	-1	Young-Biased
ENSHGLG00000015660	-1	Young-Biased
ENSHGLG00000015662	-1	Young-Biased
ENSHGLG00000015664	-1	Young-Biased
ENSHGLG00000015671	-1	Young-Biased
ENSHGLG00000015676	-1	Young-Biased
ENSHGLG00000015679	-1	Young-Biased
ENSHGLG00000015680	-1	Young-Biased
ENSHGLG00000015681	-1	Young-Biased
ENSHGLG00000015683	-1	Young-Biased
ENSHGLG00000015684	-1	Young-Biased
ENSHGLG00000015685	-1	Young-Biased
ENSHGLG00000015689	-1	Young-Biased
ENSHGLG00000015692	-1	Young-Biased
ENSHGLG00000015693	-1	Young-Biased
ENSHGLG00000015694	-1	Young-Biased
ENSHGLG00000015698	-1	Young-Biased
ENSHGLG00000015699	-1	Young-Biased
ENSHGLG00000015700	-1	Young-Biased
ENSHGLG00000015704	-1	Young-Biased
ENSHGLG00000015705	-1	Young-Biased
ENSHGLG00000015706	-1	Young-Biased
ENSHGLG00000015710	-1	Young-Biased
ENSHGLG00000015711	-1	Young-Biased
ENSHGLG00000015712	-1	Young-Biased
ENSHGLG00000015713	-1	Young-Biased
ENSHGLG00000015714	-1	Young-Biased
ENSHGLG00000015725	-1	Young-Biased
ENSHGLG00000015727	-1	Young-Biased
ENSHGLG00000015728	-1	Young-Biased
ENSHGLG00000015730	-1	Young-Biased
ENSHGLG00000015731	-1	Young-Biased
ENSHGLG00000015732	-1	Young-Biased
ENSHGLG00000015733	-1	Young-Biased
ENSHGLG00000015734	-1	Young-Biased
ENSHGLG00000015735	-1	Young-Biased
ENSHGLG00000015738	-1	Young-Biased
ENSHGLG00000015739	-1	Young-Biased
ENSHGLG00000015741	-1	Young-Biased
ENSHGLG00000015742	-1	Young-Biased
ENSHGLG00000015748	-1	Young-Biased
ENSHGLG00000015751	-1	Young-Biased
ENSHGLG00000015752	-1	Young-Biased
ENSHGLG00000015755	-1	Young-Biased
ENSHGLG00000015758	-1	Young-Biased
ENSHGLG00000015759	-1	Young-Biased
ENSHGLG00000015761	-1	Young-Biased
ENSHGLG00000015762	-1	Young-Biased
ENSHGLG00000015767	-1	Young-Biased
ENSHGLG00000015769	-1	Young-Biased
ENSHGLG00000015770	-1	Young-Biased
ENSHGLG00000015771	-1	Young-Biased
ENSHGLG00000015772	-1	Young-Biased
ENSHGLG00000015775	-1	Young-Biased
ENSHGLG00000015785	-1	Young-Biased
ENSHGLG00000015788	-1	Young-Biased
ENSHGLG00000015790	-1	Young-Biased
ENSHGLG00000015791	-1	Young-Biased
ENSHGLG00000015793	-1	Young-Biased
ENSHGLG00000015795	-1	Young-Biased
ENSHGLG00000015797	-1	Young-Biased
ENSHGLG00000015799	-1	Young-Biased
ENSHGLG00000015804	-1	Young-Biased
ENSHGLG00000015807	-1	Young-Biased
ENSHGLG00000015809	-1	Young-Biased
ENSHGLG00000015811	-1	Young-Biased
ENSHGLG00000015813	-1	Young-Biased
ENSHGLG00000015814	-1	Young-Biased
ENSHGLG00000015815	-1	Young-Biased
ENSHGLG00000015818	-1	Young-Biased
ENSHGLG00000015820	-1	Young-Biased
ENSHGLG00000015823	-1	Young-Biased
ENSHGLG00000015825	-1	Young-Biased
ENSHGLG00000015828	-1	Young-Biased
ENSHGLG00000015830	-1	Young-Biased
ENSHGLG00000015831	-1	Young-Biased
ENSHGLG00000015833	-1	Young-Biased
ENSHGLG00000015834	-1	Young-Biased
ENSHGLG00000015835	-1	Young-Biased
ENSHGLG00000015836	-1	Young-Biased
ENSHGLG00000015837	-1	Young-Biased
ENSHGLG00000015838	-1	Young-Biased
ENSHGLG00000015839	-1	Young-Biased
ENSHGLG00000015840	-1	Young-Biased
ENSHGLG00000015844	-1	Young-Biased
ENSHGLG00000015846	-1	Young-Biased
ENSHGLG00000015848	-1	Young-Biased
ENSHGLG00000015850	-1	Young-Biased
ENSHGLG00000015853	-1	Young-Biased
ENSHGLG00000015855	-1	Young-Biased
ENSHGLG00000015856	-1	Young-Biased
ENSHGLG00000015857	-1	Young-Biased
ENSHGLG00000015858	-1	Young-Biased
ENSHGLG00000015859	-1	Young-Biased
ENSHGLG00000015860	-1	Young-Biased
ENSHGLG00000015864	-1	Young-Biased
ENSHGLG00000015874	-1	Young-Biased
ENSHGLG00000015878	-1	Young-Biased
ENSHGLG00000015879	-1	Young-Biased
ENSHGLG00000015880	-1	Young-Biased
ENSHGLG00000015883	-1	Young-Biased
ENSHGLG00000015885	-1	Young-Biased
ENSHGLG00000015888	-1	Young-Biased
ENSHGLG00000015890	-1	Young-Biased
ENSHGLG00000015891	-1	Young-Biased
ENSHGLG00000015892	-1	Young-Biased
ENSHGLG00000015896	-1	Young-Biased
ENSHGLG00000015897	-1	Young-Biased
ENSHGLG00000015903	-1	Young-Biased
ENSHGLG00000015904	-1	Young-Biased
ENSHGLG00000015905	-1	Young-Biased
ENSHGLG00000015907	-1	Young-Biased
ENSHGLG00000015911	-1	Young-Biased
ENSHGLG00000015913	-1	Young-Biased
ENSHGLG00000015916	-1	Young-Biased
ENSHGLG00000015917	-1	Young-Biased
ENSHGLG00000015918	-1	Young-Biased
ENSHGLG00000015919	-1	Young-Biased
ENSHGLG00000015920	-1	Young-Biased
ENSHGLG00000015921	-1	Young-Biased
ENSHGLG00000015922	-1	Young-Biased
ENSHGLG00000015925	-1	Young-Biased
ENSHGLG00000015926	-1	Young-Biased
ENSHGLG00000015929	-1	Young-Biased
ENSHGLG00000015930	-1	Young-Biased
ENSHGLG00000015931	-1	Young-Biased
ENSHGLG00000015934	-1	Young-Biased
ENSHGLG00000015935	-1	Young-Biased
ENSHGLG00000015937	-1	Young-Biased
ENSHGLG00000015939	-1	Young-Biased
ENSHGLG00000015940	-1	Young-Biased
ENSHGLG00000015941	-1	Young-Biased
ENSHGLG00000015943	-1	Young-Biased
ENSHGLG00000015944	-1	Young-Biased
ENSHGLG00000015945	-1	Young-Biased
ENSHGLG00000015947	-1	Young-Biased
ENSHGLG00000015950	-1	Young-Biased
ENSHGLG00000015951	-1	Young-Biased
ENSHGLG00000015952	-1	Young-Biased
ENSHGLG00000015953	-1	Young-Biased
ENSHGLG00000015954	-1	Young-Biased
ENSHGLG00000015965	-1	Young-Biased
ENSHGLG00000015966	-1	Young-Biased
ENSHGLG00000015967	-1	Young-Biased
ENSHGLG00000015968	-1	Young-Biased
ENSHGLG00000015972	-1	Young-Biased
ENSHGLG00000015974	-1	Young-Biased
ENSHGLG00000015975	-1	Young-Biased
ENSHGLG00000015978	-1	Young-Biased
ENSHGLG00000015979	-1	Young-Biased
ENSHGLG00000015980	-1	Young-Biased
ENSHGLG00000015984	-1	Young-Biased
ENSHGLG00000015987	-1	Young-Biased
ENSHGLG00000015988	-1	Young-Biased
ENSHGLG00000015989	-1	Young-Biased
ENSHGLG00000015992	-1	Young-Biased
ENSHGLG00000015996	-1	Young-Biased
ENSHGLG00000015999	-1	Young-Biased
ENSHGLG00000016000	-1	Young-Biased
ENSHGLG00000016001	-1	Young-Biased
ENSHGLG00000016006	-1	Young-Biased
ENSHGLG00000016007	-1	Young-Biased
ENSHGLG00000016010	-1	Young-Biased
ENSHGLG00000016015	-1	Young-Biased
ENSHGLG00000016021	-1	Young-Biased
ENSHGLG00000016025	-1	Young-Biased
ENSHGLG00000016027	-1	Young-Biased
ENSHGLG00000016028	-1	Young-Biased
ENSHGLG00000016029	-1	Young-Biased
ENSHGLG00000016030	-1	Young-Biased
ENSHGLG00000016031	-1	Young-Biased
ENSHGLG00000016033	-1	Young-Biased
ENSHGLG00000016034	-1	Young-Biased
ENSHGLG00000016036	-1	Young-Biased
ENSHGLG00000016041	-1	Young-Biased
ENSHGLG00000016042	-1	Young-Biased
ENSHGLG00000016044	-1	Young-Biased
ENSHGLG00000016046	-1	Young-Biased
ENSHGLG00000016051	-1	Young-Biased
ENSHGLG00000016054	-1	Young-Biased
ENSHGLG00000016067	-1	Young-Biased
ENSHGLG00000016068	-1	Young-Biased
ENSHGLG00000016069	-1	Young-Biased
ENSHGLG00000016072	-1	Young-Biased
ENSHGLG00000016077	-1	Young-Biased
ENSHGLG00000016085	-1	Young-Biased
ENSHGLG00000016086	-1	Young-Biased
ENSHGLG00000016089	-1	Young-Biased
ENSHGLG00000016091	-1	Young-Biased
ENSHGLG00000016092	-1	Young-Biased
ENSHGLG00000016096	-1	Young-Biased
ENSHGLG00000016098	-1	Young-Biased
ENSHGLG00000016100	-1	Young-Biased
ENSHGLG00000016101	-1	Young-Biased
ENSHGLG00000016102	-1	Young-Biased
ENSHGLG00000016109	-1	Young-Biased
ENSHGLG00000016111	-1	Young-Biased
ENSHGLG00000016112	-1	Young-Biased
ENSHGLG00000016115	-1	Young-Biased
ENSHGLG00000016117	-1	Young-Biased
ENSHGLG00000016119	-1	Young-Biased
ENSHGLG00000016123	-1	Young-Biased
ENSHGLG00000016125	-1	Young-Biased
ENSHGLG00000016132	-1	Young-Biased
ENSHGLG00000016136	-1	Young-Biased
ENSHGLG00000016139	-1	Young-Biased
ENSHGLG00000016140	-1	Young-Biased
ENSHGLG00000016141	-1	Young-Biased
ENSHGLG00000016146	-1	Young-Biased
ENSHGLG00000016147	-1	Young-Biased
ENSHGLG00000016148	-1	Young-Biased
ENSHGLG00000016153	-1	Young-Biased
ENSHGLG00000016157	-1	Young-Biased
ENSHGLG00000016161	-1	Young-Biased
ENSHGLG00000016162	-1	Young-Biased
ENSHGLG00000016168	-1	Young-Biased
ENSHGLG00000016169	-1	Young-Biased
ENSHGLG00000016170	-1	Young-Biased
ENSHGLG00000016175	-1	Young-Biased
ENSHGLG00000016177	-1	Young-Biased
ENSHGLG00000016179	-1	Young-Biased
ENSHGLG00000016181	-1	Young-Biased
ENSHGLG00000016183	-1	Young-Biased
ENSHGLG00000016186	-1	Young-Biased
ENSHGLG00000016187	-1	Young-Biased
ENSHGLG00000016189	-1	Young-Biased
ENSHGLG00000016190	-1	Young-Biased
ENSHGLG00000016192	-1	Young-Biased
ENSHGLG00000016196	-1	Young-Biased
ENSHGLG00000016199	-1	Young-Biased
ENSHGLG00000016205	-1	Young-Biased
ENSHGLG00000016208	-1	Young-Biased
ENSHGLG00000016209	-1	Young-Biased
ENSHGLG00000016215	-1	Young-Biased
ENSHGLG00000016219	-1	Young-Biased
ENSHGLG00000016220	-1	Young-Biased
ENSHGLG00000016222	-1	Young-Biased
ENSHGLG00000016223	-1	Young-Biased
ENSHGLG00000016224	-1	Young-Biased
ENSHGLG00000016226	-1	Young-Biased
ENSHGLG00000016228	-1	Young-Biased
ENSHGLG00000016231	-1	Young-Biased
ENSHGLG00000016233	-1	Young-Biased
ENSHGLG00000016234	-1	Young-Biased
ENSHGLG00000016239	-1	Young-Biased
ENSHGLG00000016240	-1	Young-Biased
ENSHGLG00000016244	-1	Young-Biased
ENSHGLG00000016247	-1	Young-Biased
ENSHGLG00000016248	-1	Young-Biased
ENSHGLG00000016249	-1	Young-Biased
ENSHGLG00000016250	-1	Young-Biased
ENSHGLG00000016253	-1	Young-Biased
ENSHGLG00000016255	-1	Young-Biased
ENSHGLG00000016257	-1	Young-Biased
ENSHGLG00000016263	-1	Young-Biased
ENSHGLG00000016264	-1	Young-Biased
ENSHGLG00000016265	-1	Young-Biased
ENSHGLG00000016267	-1	Young-Biased
ENSHGLG00000016276	-1	Young-Biased
ENSHGLG00000016278	-1	Young-Biased
ENSHGLG00000016280	-1	Young-Biased
ENSHGLG00000016284	-1	Young-Biased
ENSHGLG00000016286	-1	Young-Biased
ENSHGLG00000016292	-1	Young-Biased
ENSHGLG00000016296	-1	Young-Biased
ENSHGLG00000016297	-1	Young-Biased
ENSHGLG00000016299	-1	Young-Biased
ENSHGLG00000016305	-1	Young-Biased
ENSHGLG00000016306	-1	Young-Biased
ENSHGLG00000016307	-1	Young-Biased
ENSHGLG00000016310	-1	Young-Biased
ENSHGLG00000016311	-1	Young-Biased
ENSHGLG00000016320	-1	Young-Biased
ENSHGLG00000016321	-1	Young-Biased
ENSHGLG00000016323	-1	Young-Biased
ENSHGLG00000016326	-1	Young-Biased
ENSHGLG00000016327	-1	Young-Biased
ENSHGLG00000016328	-1	Young-Biased
ENSHGLG00000016331	-1	Young-Biased
ENSHGLG00000016332	-1	Young-Biased
ENSHGLG00000016334	-1	Young-Biased
ENSHGLG00000016335	-1	Young-Biased
ENSHGLG00000016336	-1	Young-Biased
ENSHGLG00000016338	-1	Young-Biased
ENSHGLG00000016339	-1	Young-Biased
ENSHGLG00000016341	-1	Young-Biased
ENSHGLG00000016342	-1	Young-Biased
ENSHGLG00000016344	-1	Young-Biased
ENSHGLG00000016346	-1	Young-Biased
ENSHGLG00000016347	-1	Young-Biased
ENSHGLG00000016349	-1	Young-Biased
ENSHGLG00000016350	-1	Young-Biased
ENSHGLG00000016352	-1	Young-Biased
ENSHGLG00000016353	-1	Young-Biased
ENSHGLG00000016357	-1	Young-Biased
ENSHGLG00000016360	-1	Young-Biased
ENSHGLG00000016362	-1	Young-Biased
ENSHGLG00000016365	-1	Young-Biased
ENSHGLG00000016370	-1	Young-Biased
ENSHGLG00000016372	-1	Young-Biased
ENSHGLG00000016373	-1	Young-Biased
ENSHGLG00000016386	-1	Young-Biased
ENSHGLG00000016393	-1	Young-Biased
ENSHGLG00000016398	-1	Young-Biased
ENSHGLG00000016402	-1	Young-Biased
ENSHGLG00000016407	-1	Young-Biased
ENSHGLG00000016408	-1	Young-Biased
ENSHGLG00000016409	-1	Young-Biased
ENSHGLG00000016411	-1	Young-Biased
ENSHGLG00000016413	-1	Young-Biased
ENSHGLG00000016417	-1	Young-Biased
ENSHGLG00000016422	-1	Young-Biased
ENSHGLG00000016423	-1	Young-Biased
ENSHGLG00000016424	-1	Young-Biased
ENSHGLG00000016425	-1	Young-Biased
ENSHGLG00000016426	-1	Young-Biased
ENSHGLG00000016427	-1	Young-Biased
ENSHGLG00000016428	-1	Young-Biased
ENSHGLG00000016429	-1	Young-Biased
ENSHGLG00000016431	-1	Young-Biased
ENSHGLG00000016437	-1	Young-Biased
ENSHGLG00000016439	-1	Young-Biased
ENSHGLG00000016440	-1	Young-Biased
ENSHGLG00000016441	-1	Young-Biased
ENSHGLG00000016442	-1	Young-Biased
ENSHGLG00000016443	-1	Young-Biased
ENSHGLG00000016446	-1	Young-Biased
ENSHGLG00000016451	-1	Young-Biased
ENSHGLG00000016452	-1	Young-Biased
ENSHGLG00000016454	-1	Young-Biased
ENSHGLG00000016462	-1	Young-Biased
ENSHGLG00000016463	-1	Young-Biased
ENSHGLG00000016464	-1	Young-Biased
ENSHGLG00000016465	-1	Young-Biased
ENSHGLG00000016466	-1	Young-Biased
ENSHGLG00000016477	-1	Young-Biased
ENSHGLG00000016478	-1	Young-Biased
ENSHGLG00000016479	-1	Young-Biased
ENSHGLG00000016483	-1	Young-Biased
ENSHGLG00000016486	-1	Young-Biased
ENSHGLG00000016487	-1	Young-Biased
ENSHGLG00000016492	-1	Young-Biased
ENSHGLG00000016494	-1	Young-Biased
ENSHGLG00000016495	-1	Young-Biased
ENSHGLG00000016497	-1	Young-Biased
ENSHGLG00000016498	-1	Young-Biased
ENSHGLG00000016502	-1	Young-Biased
ENSHGLG00000016503	-1	Young-Biased
ENSHGLG00000016505	-1	Young-Biased
ENSHGLG00000016506	-1	Young-Biased
ENSHGLG00000016513	-1	Young-Biased
ENSHGLG00000016514	-1	Young-Biased
ENSHGLG00000016518	-1	Young-Biased
ENSHGLG00000016520	-1	Young-Biased
ENSHGLG00000016521	-1	Young-Biased
ENSHGLG00000016523	-1	Young-Biased
ENSHGLG00000016526	-1	Young-Biased
ENSHGLG00000016528	-1	Young-Biased
ENSHGLG00000016529	-1	Young-Biased
ENSHGLG00000016537	-1	Young-Biased
ENSHGLG00000016539	-1	Young-Biased
ENSHGLG00000016540	-1	Young-Biased
ENSHGLG00000016544	-1	Young-Biased
ENSHGLG00000016547	-1	Young-Biased
ENSHGLG00000016550	-1	Young-Biased
ENSHGLG00000016551	-1	Young-Biased
ENSHGLG00000016553	-1	Young-Biased
ENSHGLG00000016560	-1	Young-Biased
ENSHGLG00000016561	-1	Young-Biased
ENSHGLG00000016565	-1	Young-Biased
ENSHGLG00000016566	-1	Young-Biased
ENSHGLG00000016567	-1	Young-Biased
ENSHGLG00000016570	-1	Young-Biased
ENSHGLG00000016574	-1	Young-Biased
ENSHGLG00000016576	-1	Young-Biased
ENSHGLG00000016579	-1	Young-Biased
ENSHGLG00000016589	-1	Young-Biased
ENSHGLG00000016593	-1	Young-Biased
ENSHGLG00000016595	-1	Young-Biased
ENSHGLG00000016596	-1	Young-Biased
ENSHGLG00000016597	-1	Young-Biased
ENSHGLG00000016599	-1	Young-Biased
ENSHGLG00000016600	-1	Young-Biased
ENSHGLG00000016601	-1	Young-Biased
ENSHGLG00000016602	-1	Young-Biased
ENSHGLG00000016609	-1	Young-Biased
ENSHGLG00000016610	-1	Young-Biased
ENSHGLG00000016612	-1	Young-Biased
ENSHGLG00000016622	-1	Young-Biased
ENSHGLG00000016626	-1	Young-Biased
ENSHGLG00000016627	-1	Young-Biased
ENSHGLG00000016631	-1	Young-Biased
ENSHGLG00000016632	-1	Young-Biased
ENSHGLG00000016633	-1	Young-Biased
ENSHGLG00000016636	-1	Young-Biased
ENSHGLG00000016638	-1	Young-Biased
ENSHGLG00000016640	-1	Young-Biased
ENSHGLG00000016648	-1	Young-Biased
ENSHGLG00000016650	-1	Young-Biased
ENSHGLG00000016654	-1	Young-Biased
ENSHGLG00000016655	-1	Young-Biased
ENSHGLG00000016656	-1	Young-Biased
ENSHGLG00000016658	-1	Young-Biased
ENSHGLG00000016659	-1	Young-Biased
ENSHGLG00000016662	-1	Young-Biased
ENSHGLG00000016670	-1	Young-Biased
ENSHGLG00000016676	-1	Young-Biased
ENSHGLG00000016677	-1	Young-Biased
ENSHGLG00000016678	-1	Young-Biased
ENSHGLG00000016679	-1	Young-Biased
ENSHGLG00000016683	-1	Young-Biased
ENSHGLG00000016685	-1	Young-Biased
ENSHGLG00000016687	-1	Young-Biased
ENSHGLG00000016688	-1	Young-Biased
ENSHGLG00000016693	-1	Young-Biased
ENSHGLG00000016695	-1	Young-Biased
ENSHGLG00000016696	-1	Young-Biased
ENSHGLG00000016698	-1	Young-Biased
ENSHGLG00000016701	-1	Young-Biased
ENSHGLG00000016704	-1	Young-Biased
ENSHGLG00000016708	-1	Young-Biased
ENSHGLG00000016710	-1	Young-Biased
ENSHGLG00000016712	-1	Young-Biased
ENSHGLG00000016715	-1	Young-Biased
ENSHGLG00000016716	-1	Young-Biased
ENSHGLG00000016718	-1	Young-Biased
ENSHGLG00000016719	-1	Young-Biased
ENSHGLG00000016722	-1	Young-Biased
ENSHGLG00000016728	-1	Young-Biased
ENSHGLG00000016735	-1	Young-Biased
ENSHGLG00000016736	-1	Young-Biased
ENSHGLG00000016737	-1	Young-Biased
ENSHGLG00000016739	-1	Young-Biased
ENSHGLG00000016740	-1	Young-Biased
ENSHGLG00000016742	-1	Young-Biased
ENSHGLG00000016746	-1	Young-Biased
ENSHGLG00000016747	-1	Young-Biased
ENSHGLG00000016755	-1	Young-Biased
ENSHGLG00000016760	-1	Young-Biased
ENSHGLG00000016762	-1	Young-Biased
ENSHGLG00000016764	-1	Young-Biased
ENSHGLG00000016766	-1	Young-Biased
ENSHGLG00000016767	-1	Young-Biased
ENSHGLG00000016769	-1	Young-Biased
ENSHGLG00000016771	-1	Young-Biased
ENSHGLG00000016773	-1	Young-Biased
ENSHGLG00000016775	-1	Young-Biased
ENSHGLG00000016777	-1	Young-Biased
ENSHGLG00000016778	-1	Young-Biased
ENSHGLG00000016780	-1	Young-Biased
ENSHGLG00000016782	-1	Young-Biased
ENSHGLG00000016783	-1	Young-Biased
ENSHGLG00000016784	-1	Young-Biased
ENSHGLG00000016785	-1	Young-Biased
ENSHGLG00000016791	-1	Young-Biased
ENSHGLG00000016793	-1	Young-Biased
ENSHGLG00000016795	-1	Young-Biased
ENSHGLG00000016796	-1	Young-Biased
ENSHGLG00000016797	-1	Young-Biased
ENSHGLG00000016800	-1	Young-Biased
ENSHGLG00000016801	-1	Young-Biased
ENSHGLG00000016804	-1	Young-Biased
ENSHGLG00000016806	-1	Young-Biased
ENSHGLG00000016807	-1	Young-Biased
ENSHGLG00000016810	-1	Young-Biased
ENSHGLG00000016813	-1	Young-Biased
ENSHGLG00000016816	-1	Young-Biased
ENSHGLG00000016817	-1	Young-Biased
ENSHGLG00000016818	-1	Young-Biased
ENSHGLG00000016822	-1	Young-Biased
ENSHGLG00000016824	-1	Young-Biased
ENSHGLG00000016826	-1	Young-Biased
ENSHGLG00000016830	-1	Young-Biased
ENSHGLG00000016831	-1	Young-Biased
ENSHGLG00000016832	-1	Young-Biased
ENSHGLG00000016833	-1	Young-Biased
ENSHGLG00000016835	-1	Young-Biased
ENSHGLG00000016837	-1	Young-Biased
ENSHGLG00000016838	-1	Young-Biased
ENSHGLG00000016839	-1	Young-Biased
ENSHGLG00000016840	-1	Young-Biased
ENSHGLG00000016842	-1	Young-Biased
ENSHGLG00000016843	-1	Young-Biased
ENSHGLG00000016848	-1	Young-Biased
ENSHGLG00000016850	-1	Young-Biased
ENSHGLG00000016852	-1	Young-Biased
ENSHGLG00000016854	-1	Young-Biased
ENSHGLG00000016855	-1	Young-Biased
ENSHGLG00000016856	-1	Young-Biased
ENSHGLG00000016859	-1	Young-Biased
ENSHGLG00000016860	-1	Young-Biased
ENSHGLG00000016861	-1	Young-Biased
ENSHGLG00000016863	-1	Young-Biased
ENSHGLG00000016864	-1	Young-Biased
ENSHGLG00000016865	-1	Young-Biased
ENSHGLG00000016867	-1	Young-Biased
ENSHGLG00000016876	-1	Young-Biased
ENSHGLG00000016880	-1	Young-Biased
ENSHGLG00000016884	-1	Young-Biased
ENSHGLG00000016888	-1	Young-Biased
ENSHGLG00000016891	-1	Young-Biased
ENSHGLG00000016894	-1	Young-Biased
ENSHGLG00000016901	-1	Young-Biased
ENSHGLG00000016904	-1	Young-Biased
ENSHGLG00000016905	-1	Young-Biased
ENSHGLG00000016908	-1	Young-Biased
ENSHGLG00000016909	-1	Young-Biased
ENSHGLG00000016910	-1	Young-Biased
ENSHGLG00000016913	-1	Young-Biased
ENSHGLG00000016916	-1	Young-Biased
ENSHGLG00000016918	-1	Young-Biased
ENSHGLG00000016919	-1	Young-Biased
ENSHGLG00000016920	-1	Young-Biased
ENSHGLG00000016922	-1	Young-Biased
ENSHGLG00000016926	-1	Young-Biased
ENSHGLG00000016928	-1	Young-Biased
ENSHGLG00000016936	-1	Young-Biased
ENSHGLG00000016937	-1	Young-Biased
ENSHGLG00000016940	-1	Young-Biased
ENSHGLG00000016946	-1	Young-Biased
ENSHGLG00000016947	-1	Young-Biased
ENSHGLG00000016948	-1	Young-Biased
ENSHGLG00000016950	-1	Young-Biased
ENSHGLG00000016957	-1	Young-Biased
ENSHGLG00000016958	-1	Young-Biased
ENSHGLG00000016965	-1	Young-Biased
ENSHGLG00000016968	-1	Young-Biased
ENSHGLG00000016970	-1	Young-Biased
ENSHGLG00000016971	-1	Young-Biased
ENSHGLG00000016972	-1	Young-Biased
ENSHGLG00000016974	-1	Young-Biased
ENSHGLG00000016976	-1	Young-Biased
ENSHGLG00000016977	-1	Young-Biased
ENSHGLG00000016980	-1	Young-Biased
ENSHGLG00000016981	-1	Young-Biased
ENSHGLG00000016982	-1	Young-Biased
ENSHGLG00000016983	-1	Young-Biased
ENSHGLG00000016984	-1	Young-Biased
ENSHGLG00000016985	-1	Young-Biased
ENSHGLG00000016986	-1	Young-Biased
ENSHGLG00000016991	-1	Young-Biased
ENSHGLG00000016992	-1	Young-Biased
ENSHGLG00000016993	-1	Young-Biased
ENSHGLG00000016996	-1	Young-Biased
ENSHGLG00000016998	-1	Young-Biased
ENSHGLG00000016999	-1	Young-Biased
ENSHGLG00000017000	-1	Young-Biased
ENSHGLG00000017002	-1	Young-Biased
ENSHGLG00000017003	-1	Young-Biased
ENSHGLG00000017004	-1	Young-Biased
ENSHGLG00000017005	-1	Young-Biased
ENSHGLG00000017006	-1	Young-Biased
ENSHGLG00000017008	-1	Young-Biased
ENSHGLG00000017009	-1	Young-Biased
ENSHGLG00000017010	-1	Young-Biased
ENSHGLG00000017013	-1	Young-Biased
ENSHGLG00000017015	-1	Young-Biased
ENSHGLG00000017017	-1	Young-Biased
ENSHGLG00000017020	-1	Young-Biased
ENSHGLG00000017021	-1	Young-Biased
ENSHGLG00000017022	-1	Young-Biased
ENSHGLG00000017025	-1	Young-Biased
ENSHGLG00000017031	-1	Young-Biased
ENSHGLG00000017034	-1	Young-Biased
ENSHGLG00000017035	-1	Young-Biased
ENSHGLG00000017036	-1	Young-Biased
ENSHGLG00000017043	-1	Young-Biased
ENSHGLG00000017044	-1	Young-Biased
ENSHGLG00000017046	-1	Young-Biased
ENSHGLG00000017048	-1	Young-Biased
ENSHGLG00000017049	-1	Young-Biased
ENSHGLG00000017050	-1	Young-Biased
ENSHGLG00000017056	-1	Young-Biased
ENSHGLG00000017058	-1	Young-Biased
ENSHGLG00000017059	-1	Young-Biased
ENSHGLG00000017060	-1	Young-Biased
ENSHGLG00000017064	-1	Young-Biased
ENSHGLG00000017066	-1	Young-Biased
ENSHGLG00000017067	-1	Young-Biased
ENSHGLG00000017071	-1	Young-Biased
ENSHGLG00000017075	-1	Young-Biased
ENSHGLG00000017077	-1	Young-Biased
ENSHGLG00000017078	-1	Young-Biased
ENSHGLG00000017079	-1	Young-Biased
ENSHGLG00000017081	-1	Young-Biased
ENSHGLG00000017085	-1	Young-Biased
ENSHGLG00000017088	-1	Young-Biased
ENSHGLG00000017090	-1	Young-Biased
ENSHGLG00000017091	-1	Young-Biased
ENSHGLG00000017094	-1	Young-Biased
ENSHGLG00000017097	-1	Young-Biased
ENSHGLG00000017098	-1	Young-Biased
ENSHGLG00000017099	-1	Young-Biased
ENSHGLG00000017101	-1	Young-Biased
ENSHGLG00000017115	-1	Young-Biased
ENSHGLG00000017116	-1	Young-Biased
ENSHGLG00000017117	-1	Young-Biased
ENSHGLG00000017120	-1	Young-Biased
ENSHGLG00000017125	-1	Young-Biased
ENSHGLG00000017126	-1	Young-Biased
ENSHGLG00000017127	-1	Young-Biased
ENSHGLG00000017128	-1	Young-Biased
ENSHGLG00000017131	-1	Young-Biased
ENSHGLG00000017137	-1	Young-Biased
ENSHGLG00000017140	-1	Young-Biased
ENSHGLG00000017144	-1	Young-Biased
ENSHGLG00000017145	-1	Young-Biased
ENSHGLG00000017146	-1	Young-Biased
ENSHGLG00000017150	-1	Young-Biased
ENSHGLG00000017151	-1	Young-Biased
ENSHGLG00000017153	-1	Young-Biased
ENSHGLG00000017155	-1	Young-Biased
ENSHGLG00000017156	-1	Young-Biased
ENSHGLG00000017158	-1	Young-Biased
ENSHGLG00000017159	-1	Young-Biased
ENSHGLG00000017161	-1	Young-Biased
ENSHGLG00000017162	-1	Young-Biased
ENSHGLG00000017163	-1	Young-Biased
ENSHGLG00000017165	-1	Young-Biased
ENSHGLG00000017169	-1	Young-Biased
ENSHGLG00000017170	-1	Young-Biased
ENSHGLG00000017174	-1	Young-Biased
ENSHGLG00000017177	-1	Young-Biased
ENSHGLG00000017178	-1	Young-Biased
ENSHGLG00000017179	-1	Young-Biased
ENSHGLG00000017180	-1	Young-Biased
ENSHGLG00000017183	-1	Young-Biased
ENSHGLG00000017186	-1	Young-Biased
ENSHGLG00000017187	-1	Young-Biased
ENSHGLG00000017190	-1	Young-Biased
ENSHGLG00000017191	-1	Young-Biased
ENSHGLG00000017194	-1	Young-Biased
ENSHGLG00000017195	-1	Young-Biased
ENSHGLG00000017197	-1	Young-Biased
ENSHGLG00000017199	-1	Young-Biased
ENSHGLG00000017205	-1	Young-Biased
ENSHGLG00000017208	-1	Young-Biased
ENSHGLG00000017212	-1	Young-Biased
ENSHGLG00000017215	-1	Young-Biased
ENSHGLG00000017217	-1	Young-Biased
ENSHGLG00000017219	-1	Young-Biased
ENSHGLG00000017226	-1	Young-Biased
ENSHGLG00000017231	-1	Young-Biased
ENSHGLG00000017234	-1	Young-Biased
ENSHGLG00000017239	-1	Young-Biased
ENSHGLG00000017240	-1	Young-Biased
ENSHGLG00000017241	-1	Young-Biased
ENSHGLG00000017243	-1	Young-Biased
ENSHGLG00000017247	-1	Young-Biased
ENSHGLG00000017251	-1	Young-Biased
ENSHGLG00000017252	-1	Young-Biased
ENSHGLG00000017253	-1	Young-Biased
ENSHGLG00000017258	-1	Young-Biased
ENSHGLG00000017265	-1	Young-Biased
ENSHGLG00000017267	-1	Young-Biased
ENSHGLG00000017272	-1	Young-Biased
ENSHGLG00000017274	-1	Young-Biased
ENSHGLG00000017279	-1	Young-Biased
ENSHGLG00000017280	-1	Young-Biased
ENSHGLG00000017282	-1	Young-Biased
ENSHGLG00000017283	-1	Young-Biased
ENSHGLG00000017286	-1	Young-Biased
ENSHGLG00000017289	-1	Young-Biased
ENSHGLG00000017291	-1	Young-Biased
ENSHGLG00000017294	-1	Young-Biased
ENSHGLG00000017296	-1	Young-Biased
ENSHGLG00000017298	-1	Young-Biased
ENSHGLG00000017299	-1	Young-Biased
ENSHGLG00000017307	-1	Young-Biased
ENSHGLG00000017308	-1	Young-Biased
ENSHGLG00000017310	-1	Young-Biased
ENSHGLG00000017313	-1	Young-Biased
ENSHGLG00000017314	-1	Young-Biased
ENSHGLG00000017320	-1	Young-Biased
ENSHGLG00000017323	-1	Young-Biased
ENSHGLG00000017324	-1	Young-Biased
ENSHGLG00000017325	-1	Young-Biased
ENSHGLG00000017326	-1	Young-Biased
ENSHGLG00000017327	-1	Young-Biased
ENSHGLG00000017328	-1	Young-Biased
ENSHGLG00000017334	-1	Young-Biased
ENSHGLG00000017335	-1	Young-Biased
ENSHGLG00000017336	-1	Young-Biased
ENSHGLG00000017338	-1	Young-Biased
ENSHGLG00000017340	-1	Young-Biased
ENSHGLG00000017341	-1	Young-Biased
ENSHGLG00000017345	-1	Young-Biased
ENSHGLG00000017346	-1	Young-Biased
ENSHGLG00000017347	-1	Young-Biased
ENSHGLG00000017353	-1	Young-Biased
ENSHGLG00000017355	-1	Young-Biased
ENSHGLG00000017361	-1	Young-Biased
ENSHGLG00000017362	-1	Young-Biased
ENSHGLG00000017364	-1	Young-Biased
ENSHGLG00000017370	-1	Young-Biased
ENSHGLG00000017376	-1	Young-Biased
ENSHGLG00000017380	-1	Young-Biased
ENSHGLG00000017384	-1	Young-Biased
ENSHGLG00000017385	-1	Young-Biased
ENSHGLG00000017389	-1	Young-Biased
ENSHGLG00000017390	-1	Young-Biased
ENSHGLG00000017392	-1	Young-Biased
ENSHGLG00000017393	-1	Young-Biased
ENSHGLG00000017395	-1	Young-Biased
ENSHGLG00000017400	-1	Young-Biased
ENSHGLG00000017401	-1	Young-Biased
ENSHGLG00000017402	-1	Young-Biased
ENSHGLG00000017404	-1	Young-Biased
ENSHGLG00000017405	-1	Young-Biased
ENSHGLG00000017406	-1	Young-Biased
ENSHGLG00000017409	-1	Young-Biased
ENSHGLG00000017411	-1	Young-Biased
ENSHGLG00000017415	-1	Young-Biased
ENSHGLG00000017420	-1	Young-Biased
ENSHGLG00000017425	-1	Young-Biased
ENSHGLG00000017426	-1	Young-Biased
ENSHGLG00000017427	-1	Young-Biased
ENSHGLG00000017430	-1	Young-Biased
ENSHGLG00000017433	-1	Young-Biased
ENSHGLG00000017435	-1	Young-Biased
ENSHGLG00000017437	-1	Young-Biased
ENSHGLG00000017438	-1	Young-Biased
ENSHGLG00000017439	-1	Young-Biased
ENSHGLG00000017440	-1	Young-Biased
ENSHGLG00000017441	-1	Young-Biased
ENSHGLG00000017442	-1	Young-Biased
ENSHGLG00000017443	-1	Young-Biased
ENSHGLG00000017444	-1	Young-Biased
ENSHGLG00000017445	-1	Young-Biased
ENSHGLG00000017450	-1	Young-Biased
ENSHGLG00000017452	-1	Young-Biased
ENSHGLG00000017454	-1	Young-Biased
ENSHGLG00000017455	-1	Young-Biased
ENSHGLG00000017456	-1	Young-Biased
ENSHGLG00000017458	-1	Young-Biased
ENSHGLG00000017460	-1	Young-Biased
ENSHGLG00000017462	-1	Young-Biased
ENSHGLG00000017465	-1	Young-Biased
ENSHGLG00000017466	-1	Young-Biased
ENSHGLG00000017471	-1	Young-Biased
ENSHGLG00000017472	-1	Young-Biased
ENSHGLG00000017474	-1	Young-Biased
ENSHGLG00000017476	-1	Young-Biased
ENSHGLG00000017477	-1	Young-Biased
ENSHGLG00000017479	-1	Young-Biased
ENSHGLG00000017480	-1	Young-Biased
ENSHGLG00000017481	-1	Young-Biased
ENSHGLG00000017486	-1	Young-Biased
ENSHGLG00000017491	-1	Young-Biased
ENSHGLG00000017497	-1	Young-Biased
ENSHGLG00000017498	-1	Young-Biased
ENSHGLG00000017505	-1	Young-Biased
ENSHGLG00000017507	-1	Young-Biased
ENSHGLG00000017510	-1	Young-Biased
ENSHGLG00000017511	-1	Young-Biased
ENSHGLG00000017515	-1	Young-Biased
ENSHGLG00000017516	-1	Young-Biased
ENSHGLG00000017517	-1	Young-Biased
ENSHGLG00000017518	-1	Young-Biased
ENSHGLG00000017519	-1	Young-Biased
ENSHGLG00000017520	-1	Young-Biased
ENSHGLG00000017522	-1	Young-Biased
ENSHGLG00000017524	-1	Young-Biased
ENSHGLG00000017525	-1	Young-Biased
ENSHGLG00000017531	-1	Young-Biased
ENSHGLG00000017533	-1	Young-Biased
ENSHGLG00000017535	-1	Young-Biased
ENSHGLG00000017536	-1	Young-Biased
ENSHGLG00000017538	-1	Young-Biased
ENSHGLG00000017541	-1	Young-Biased
ENSHGLG00000017542	-1	Young-Biased
ENSHGLG00000017543	-1	Young-Biased
ENSHGLG00000017544	-1	Young-Biased
ENSHGLG00000017546	-1	Young-Biased
ENSHGLG00000017549	-1	Young-Biased
ENSHGLG00000017550	-1	Young-Biased
ENSHGLG00000017553	-1	Young-Biased
ENSHGLG00000017555	-1	Young-Biased
ENSHGLG00000017559	-1	Young-Biased
ENSHGLG00000017560	-1	Young-Biased
ENSHGLG00000017561	-1	Young-Biased
ENSHGLG00000017569	-1	Young-Biased
ENSHGLG00000017570	-1	Young-Biased
ENSHGLG00000017571	-1	Young-Biased
ENSHGLG00000017572	-1	Young-Biased
ENSHGLG00000017573	-1	Young-Biased
ENSHGLG00000017578	-1	Young-Biased
ENSHGLG00000017579	-1	Young-Biased
ENSHGLG00000017582	-1	Young-Biased
ENSHGLG00000017585	-1	Young-Biased
ENSHGLG00000017586	-1	Young-Biased
ENSHGLG00000017587	-1	Young-Biased
ENSHGLG00000017590	-1	Young-Biased
ENSHGLG00000017591	-1	Young-Biased
ENSHGLG00000017592	-1	Young-Biased
ENSHGLG00000017593	-1	Young-Biased
ENSHGLG00000017595	-1	Young-Biased
ENSHGLG00000017599	-1	Young-Biased
ENSHGLG00000017604	-1	Young-Biased
ENSHGLG00000017605	-1	Young-Biased
ENSHGLG00000017606	-1	Young-Biased
ENSHGLG00000017609	-1	Young-Biased
ENSHGLG00000017611	-1	Young-Biased
ENSHGLG00000017613	-1	Young-Biased
ENSHGLG00000017614	-1	Young-Biased
ENSHGLG00000017618	-1	Young-Biased
ENSHGLG00000017620	-1	Young-Biased
ENSHGLG00000017622	-1	Young-Biased
ENSHGLG00000017626	-1	Young-Biased
ENSHGLG00000017634	-1	Young-Biased
ENSHGLG00000017635	-1	Young-Biased
ENSHGLG00000017638	-1	Young-Biased
ENSHGLG00000017640	-1	Young-Biased
ENSHGLG00000017641	-1	Young-Biased
ENSHGLG00000017643	-1	Young-Biased
ENSHGLG00000017647	-1	Young-Biased
ENSHGLG00000017648	-1	Young-Biased
ENSHGLG00000017650	-1	Young-Biased
ENSHGLG00000017653	-1	Young-Biased
ENSHGLG00000017655	-1	Young-Biased
ENSHGLG00000017657	-1	Young-Biased
ENSHGLG00000017658	-1	Young-Biased
ENSHGLG00000017659	-1	Young-Biased
ENSHGLG00000017667	-1	Young-Biased
ENSHGLG00000017669	-1	Young-Biased
ENSHGLG00000017675	-1	Young-Biased
ENSHGLG00000017678	-1	Young-Biased
ENSHGLG00000017684	-1	Young-Biased
ENSHGLG00000017685	-1	Young-Biased
ENSHGLG00000017687	-1	Young-Biased
ENSHGLG00000017690	-1	Young-Biased
ENSHGLG00000017694	-1	Young-Biased
ENSHGLG00000017695	-1	Young-Biased
ENSHGLG00000017697	-1	Young-Biased
ENSHGLG00000017701	-1	Young-Biased
ENSHGLG00000017702	-1	Young-Biased
ENSHGLG00000017705	-1	Young-Biased
ENSHGLG00000017706	-1	Young-Biased
ENSHGLG00000017707	-1	Young-Biased
ENSHGLG00000017709	-1	Young-Biased
ENSHGLG00000017712	-1	Young-Biased
ENSHGLG00000017716	-1	Young-Biased
ENSHGLG00000017719	-1	Young-Biased
ENSHGLG00000017726	-1	Young-Biased
ENSHGLG00000017728	-1	Young-Biased
ENSHGLG00000017732	-1	Young-Biased
ENSHGLG00000017734	-1	Young-Biased
ENSHGLG00000017736	-1	Young-Biased
ENSHGLG00000017737	-1	Young-Biased
ENSHGLG00000017739	-1	Young-Biased
ENSHGLG00000017740	-1	Young-Biased
ENSHGLG00000017742	-1	Young-Biased
ENSHGLG00000017743	-1	Young-Biased
ENSHGLG00000017744	-1	Young-Biased
ENSHGLG00000017745	-1	Young-Biased
ENSHGLG00000017746	-1	Young-Biased
ENSHGLG00000017748	-1	Young-Biased
ENSHGLG00000017752	-1	Young-Biased
ENSHGLG00000017754	-1	Young-Biased
ENSHGLG00000017755	-1	Young-Biased
ENSHGLG00000017757	-1	Young-Biased
ENSHGLG00000017758	-1	Young-Biased
ENSHGLG00000017759	-1	Young-Biased
ENSHGLG00000017762	-1	Young-Biased
ENSHGLG00000017764	-1	Young-Biased
ENSHGLG00000017767	-1	Young-Biased
ENSHGLG00000017770	-1	Young-Biased
ENSHGLG00000017771	-1	Young-Biased
ENSHGLG00000017776	-1	Young-Biased
ENSHGLG00000017779	-1	Young-Biased
ENSHGLG00000017783	-1	Young-Biased
ENSHGLG00000017789	-1	Young-Biased
ENSHGLG00000017794	-1	Young-Biased
ENSHGLG00000017796	-1	Young-Biased
ENSHGLG00000017800	-1	Young-Biased
ENSHGLG00000017801	-1	Young-Biased
ENSHGLG00000017803	-1	Young-Biased
ENSHGLG00000017804	-1	Young-Biased
ENSHGLG00000017809	-1	Young-Biased
ENSHGLG00000017810	-1	Young-Biased
ENSHGLG00000017814	-1	Young-Biased
ENSHGLG00000017815	-1	Young-Biased
ENSHGLG00000017816	-1	Young-Biased
ENSHGLG00000017822	-1	Young-Biased
ENSHGLG00000017824	-1	Young-Biased
ENSHGLG00000017825	-1	Young-Biased
ENSHGLG00000017828	-1	Young-Biased
ENSHGLG00000017829	-1	Young-Biased
ENSHGLG00000017830	-1	Young-Biased
ENSHGLG00000017837	-1	Young-Biased
ENSHGLG00000017839	-1	Young-Biased
ENSHGLG00000017841	-1	Young-Biased
ENSHGLG00000017842	-1	Young-Biased
ENSHGLG00000017851	-1	Young-Biased
ENSHGLG00000017853	-1	Young-Biased
ENSHGLG00000017854	-1	Young-Biased
ENSHGLG00000017855	-1	Young-Biased
ENSHGLG00000017857	-1	Young-Biased
ENSHGLG00000017858	-1	Young-Biased
ENSHGLG00000017860	-1	Young-Biased
ENSHGLG00000017861	-1	Young-Biased
ENSHGLG00000017867	-1	Young-Biased
ENSHGLG00000017877	-1	Young-Biased
ENSHGLG00000017880	-1	Young-Biased
ENSHGLG00000017881	-1	Young-Biased
ENSHGLG00000017882	-1	Young-Biased
ENSHGLG00000017883	-1	Young-Biased
ENSHGLG00000017888	-1	Young-Biased
ENSHGLG00000017889	-1	Young-Biased
ENSHGLG00000017893	-1	Young-Biased
ENSHGLG00000017898	-1	Young-Biased
ENSHGLG00000017899	-1	Young-Biased
ENSHGLG00000017900	-1	Young-Biased
ENSHGLG00000017905	-1	Young-Biased
ENSHGLG00000017906	-1	Young-Biased
ENSHGLG00000017907	-1	Young-Biased
ENSHGLG00000017910	-1	Young-Biased
ENSHGLG00000017911	-1	Young-Biased
ENSHGLG00000017913	-1	Young-Biased
ENSHGLG00000017920	-1	Young-Biased
ENSHGLG00000017921	-1	Young-Biased
ENSHGLG00000017922	-1	Young-Biased
ENSHGLG00000017923	-1	Young-Biased
ENSHGLG00000017924	-1	Young-Biased
ENSHGLG00000017925	-1	Young-Biased
ENSHGLG00000017933	-1	Young-Biased
ENSHGLG00000017934	-1	Young-Biased
ENSHGLG00000017935	-1	Young-Biased
ENSHGLG00000017937	-1	Young-Biased
ENSHGLG00000017939	-1	Young-Biased
ENSHGLG00000017942	-1	Young-Biased
ENSHGLG00000017944	-1	Young-Biased
ENSHGLG00000017946	-1	Young-Biased
ENSHGLG00000017947	-1	Young-Biased
ENSHGLG00000017948	-1	Young-Biased
ENSHGLG00000017952	-1	Young-Biased
ENSHGLG00000017953	-1	Young-Biased
ENSHGLG00000017954	-1	Young-Biased
ENSHGLG00000017955	-1	Young-Biased
ENSHGLG00000017957	-1	Young-Biased
ENSHGLG00000017960	-1	Young-Biased
ENSHGLG00000017961	-1	Young-Biased
ENSHGLG00000017965	-1	Young-Biased
ENSHGLG00000017966	-1	Young-Biased
ENSHGLG00000017969	-1	Young-Biased
ENSHGLG00000017972	-1	Young-Biased
ENSHGLG00000017973	-1	Young-Biased
ENSHGLG00000017979	-1	Young-Biased
ENSHGLG00000017981	-1	Young-Biased
ENSHGLG00000017982	-1	Young-Biased
ENSHGLG00000017983	-1	Young-Biased
ENSHGLG00000017986	-1	Young-Biased
ENSHGLG00000017988	-1	Young-Biased
ENSHGLG00000017989	-1	Young-Biased
ENSHGLG00000017991	-1	Young-Biased
ENSHGLG00000017992	-1	Young-Biased
ENSHGLG00000017997	-1	Young-Biased
ENSHGLG00000018000	-1	Young-Biased
ENSHGLG00000018001	-1	Young-Biased
ENSHGLG00000018002	-1	Young-Biased
ENSHGLG00000018003	-1	Young-Biased
ENSHGLG00000018005	-1	Young-Biased
ENSHGLG00000018007	-1	Young-Biased
ENSHGLG00000018010	-1	Young-Biased
ENSHGLG00000018017	-1	Young-Biased
ENSHGLG00000018020	-1	Young-Biased
ENSHGLG00000018023	-1	Young-Biased
ENSHGLG00000018025	-1	Young-Biased
ENSHGLG00000018026	-1	Young-Biased
ENSHGLG00000018028	-1	Young-Biased
ENSHGLG00000018029	-1	Young-Biased
ENSHGLG00000018034	-1	Young-Biased
ENSHGLG00000018035	-1	Young-Biased
ENSHGLG00000018039	-1	Young-Biased
ENSHGLG00000018041	-1	Young-Biased
ENSHGLG00000018042	-1	Young-Biased
ENSHGLG00000018044	-1	Young-Biased
ENSHGLG00000018047	-1	Young-Biased
ENSHGLG00000018050	-1	Young-Biased
ENSHGLG00000018051	-1	Young-Biased
ENSHGLG00000018053	-1	Young-Biased
ENSHGLG00000018055	-1	Young-Biased
ENSHGLG00000018060	-1	Young-Biased
ENSHGLG00000018065	-1	Young-Biased
ENSHGLG00000018068	-1	Young-Biased
ENSHGLG00000018069	-1	Young-Biased
ENSHGLG00000018074	-1	Young-Biased
ENSHGLG00000018075	-1	Young-Biased
ENSHGLG00000018078	-1	Young-Biased
ENSHGLG00000018081	-1	Young-Biased
ENSHGLG00000018082	-1	Young-Biased
ENSHGLG00000018085	-1	Young-Biased
ENSHGLG00000018089	-1	Young-Biased
ENSHGLG00000018090	-1	Young-Biased
ENSHGLG00000018097	-1	Young-Biased
ENSHGLG00000018104	-1	Young-Biased
ENSHGLG00000018107	-1	Young-Biased
ENSHGLG00000018111	-1	Young-Biased
ENSHGLG00000018112	-1	Young-Biased
ENSHGLG00000018118	-1	Young-Biased
ENSHGLG00000018121	-1	Young-Biased
ENSHGLG00000018125	-1	Young-Biased
ENSHGLG00000018126	-1	Young-Biased
ENSHGLG00000018128	-1	Young-Biased
ENSHGLG00000018136	-1	Young-Biased
ENSHGLG00000018138	-1	Young-Biased
ENSHGLG00000018143	-1	Young-Biased
ENSHGLG00000018145	-1	Young-Biased
ENSHGLG00000018148	-1	Young-Biased
ENSHGLG00000018149	-1	Young-Biased
ENSHGLG00000018152	-1	Young-Biased
ENSHGLG00000018155	-1	Young-Biased
ENSHGLG00000018156	-1	Young-Biased
ENSHGLG00000018157	-1	Young-Biased
ENSHGLG00000018163	-1	Young-Biased
ENSHGLG00000018164	-1	Young-Biased
ENSHGLG00000018169	-1	Young-Biased
ENSHGLG00000018170	-1	Young-Biased
ENSHGLG00000018174	-1	Young-Biased
ENSHGLG00000018178	-1	Young-Biased
ENSHGLG00000018179	-1	Young-Biased
ENSHGLG00000018180	-1	Young-Biased
ENSHGLG00000018186	-1	Young-Biased
ENSHGLG00000018187	-1	Young-Biased
ENSHGLG00000018190	-1	Young-Biased
ENSHGLG00000018197	-1	Young-Biased
ENSHGLG00000018198	-1	Young-Biased
ENSHGLG00000018199	-1	Young-Biased
ENSHGLG00000018204	-1	Young-Biased
ENSHGLG00000018205	-1	Young-Biased
ENSHGLG00000018206	-1	Young-Biased
ENSHGLG00000018208	-1	Young-Biased
ENSHGLG00000018211	-1	Young-Biased
ENSHGLG00000018214	-1	Young-Biased
ENSHGLG00000018215	-1	Young-Biased
ENSHGLG00000018216	-1	Young-Biased
ENSHGLG00000018218	-1	Young-Biased
ENSHGLG00000018219	-1	Young-Biased
ENSHGLG00000018221	-1	Young-Biased
ENSHGLG00000018225	-1	Young-Biased
ENSHGLG00000018227	-1	Young-Biased
ENSHGLG00000018229	-1	Young-Biased
ENSHGLG00000018230	-1	Young-Biased
ENSHGLG00000018232	-1	Young-Biased
ENSHGLG00000018235	-1	Young-Biased
ENSHGLG00000018238	-1	Young-Biased
ENSHGLG00000018239	-1	Young-Biased
ENSHGLG00000018240	-1	Young-Biased
ENSHGLG00000018242	-1	Young-Biased
ENSHGLG00000018245	-1	Young-Biased
ENSHGLG00000018248	-1	Young-Biased
ENSHGLG00000018259	-1	Young-Biased
ENSHGLG00000018262	-1	Young-Biased
ENSHGLG00000018265	-1	Young-Biased
ENSHGLG00000018269	-1	Young-Biased
ENSHGLG00000018270	-1	Young-Biased
ENSHGLG00000018271	-1	Young-Biased
ENSHGLG00000018273	-1	Young-Biased
ENSHGLG00000018275	-1	Young-Biased
ENSHGLG00000018276	-1	Young-Biased
ENSHGLG00000018277	-1	Young-Biased
ENSHGLG00000018282	-1	Young-Biased
ENSHGLG00000018286	-1	Young-Biased
ENSHGLG00000018289	-1	Young-Biased
ENSHGLG00000018292	-1	Young-Biased
ENSHGLG00000018296	-1	Young-Biased
ENSHGLG00000018297	-1	Young-Biased
ENSHGLG00000018299	-1	Young-Biased
ENSHGLG00000018301	-1	Young-Biased
ENSHGLG00000018306	-1	Young-Biased
ENSHGLG00000018307	-1	Young-Biased
ENSHGLG00000018308	-1	Young-Biased
ENSHGLG00000018309	-1	Young-Biased
ENSHGLG00000018310	-1	Young-Biased
ENSHGLG00000018312	-1	Young-Biased
ENSHGLG00000018313	-1	Young-Biased
ENSHGLG00000018315	-1	Young-Biased
ENSHGLG00000018318	-1	Young-Biased
ENSHGLG00000018319	-1	Young-Biased
ENSHGLG00000018320	-1	Young-Biased
ENSHGLG00000018321	-1	Young-Biased
ENSHGLG00000018326	-1	Young-Biased
ENSHGLG00000018329	-1	Young-Biased
ENSHGLG00000018332	-1	Young-Biased
ENSHGLG00000018333	-1	Young-Biased
ENSHGLG00000018335	-1	Young-Biased
ENSHGLG00000018339	-1	Young-Biased
ENSHGLG00000018342	-1	Young-Biased
ENSHGLG00000018343	-1	Young-Biased
ENSHGLG00000018344	-1	Young-Biased
ENSHGLG00000018345	-1	Young-Biased
ENSHGLG00000018347	-1	Young-Biased
ENSHGLG00000018348	-1	Young-Biased
ENSHGLG00000018350	-1	Young-Biased
ENSHGLG00000018353	-1	Young-Biased
ENSHGLG00000018356	-1	Young-Biased
ENSHGLG00000018360	-1	Young-Biased
ENSHGLG00000018363	-1	Young-Biased
ENSHGLG00000018364	-1	Young-Biased
ENSHGLG00000018368	-1	Young-Biased
ENSHGLG00000018369	-1	Young-Biased
ENSHGLG00000018370	-1	Young-Biased
ENSHGLG00000018371	-1	Young-Biased
ENSHGLG00000018372	-1	Young-Biased
ENSHGLG00000018381	-1	Young-Biased
ENSHGLG00000018382	-1	Young-Biased
ENSHGLG00000018383	-1	Young-Biased
ENSHGLG00000018385	-1	Young-Biased
ENSHGLG00000018386	-1	Young-Biased
ENSHGLG00000018388	-1	Young-Biased
ENSHGLG00000018389	-1	Young-Biased
ENSHGLG00000018390	-1	Young-Biased
ENSHGLG00000018395	-1	Young-Biased
ENSHGLG00000018396	-1	Young-Biased
ENSHGLG00000018402	-1	Young-Biased
ENSHGLG00000018405	-1	Young-Biased
ENSHGLG00000018406	-1	Young-Biased
ENSHGLG00000018409	-1	Young-Biased
ENSHGLG00000018420	-1	Young-Biased
ENSHGLG00000018421	-1	Young-Biased
ENSHGLG00000018425	-1	Young-Biased
ENSHGLG00000018426	-1	Young-Biased
ENSHGLG00000018428	-1	Young-Biased
ENSHGLG00000018430	-1	Young-Biased
ENSHGLG00000018431	-1	Young-Biased
ENSHGLG00000018434	-1	Young-Biased
ENSHGLG00000018436	-1	Young-Biased
ENSHGLG00000018437	-1	Young-Biased
ENSHGLG00000018439	-1	Young-Biased
ENSHGLG00000018449	-1	Young-Biased
ENSHGLG00000018452	-1	Young-Biased
ENSHGLG00000018454	-1	Young-Biased
ENSHGLG00000018456	-1	Young-Biased
ENSHGLG00000018459	-1	Young-Biased
ENSHGLG00000018460	-1	Young-Biased
ENSHGLG00000018461	-1	Young-Biased
ENSHGLG00000018463	-1	Young-Biased
ENSHGLG00000018466	-1	Young-Biased
ENSHGLG00000018467	-1	Young-Biased
ENSHGLG00000018470	-1	Young-Biased
ENSHGLG00000018471	-1	Young-Biased
ENSHGLG00000018477	-1	Young-Biased
ENSHGLG00000018480	-1	Young-Biased
ENSHGLG00000018484	-1	Young-Biased
ENSHGLG00000018486	-1	Young-Biased
ENSHGLG00000018489	-1	Young-Biased
ENSHGLG00000018492	-1	Young-Biased
ENSHGLG00000018493	-1	Young-Biased
ENSHGLG00000018496	-1	Young-Biased
ENSHGLG00000018498	-1	Young-Biased
ENSHGLG00000018501	-1	Young-Biased
ENSHGLG00000018506	-1	Young-Biased
ENSHGLG00000018509	-1	Young-Biased
ENSHGLG00000018514	-1	Young-Biased
ENSHGLG00000018516	-1	Young-Biased
ENSHGLG00000018524	-1	Young-Biased
ENSHGLG00000018525	-1	Young-Biased
ENSHGLG00000018526	-1	Young-Biased
ENSHGLG00000018527	-1	Young-Biased
ENSHGLG00000018528	-1	Young-Biased
ENSHGLG00000018530	-1	Young-Biased
ENSHGLG00000018531	-1	Young-Biased
ENSHGLG00000018533	-1	Young-Biased
ENSHGLG00000018535	-1	Young-Biased
ENSHGLG00000018536	-1	Young-Biased
ENSHGLG00000018538	-1	Young-Biased
ENSHGLG00000018543	-1	Young-Biased
ENSHGLG00000018544	-1	Young-Biased
ENSHGLG00000018546	-1	Young-Biased
ENSHGLG00000018547	-1	Young-Biased
ENSHGLG00000018549	-1	Young-Biased
ENSHGLG00000018551	-1	Young-Biased
ENSHGLG00000018553	-1	Young-Biased
ENSHGLG00000018554	-1	Young-Biased
ENSHGLG00000018555	-1	Young-Biased
ENSHGLG00000018556	-1	Young-Biased
ENSHGLG00000018557	-1	Young-Biased
ENSHGLG00000018560	-1	Young-Biased
ENSHGLG00000018565	-1	Young-Biased
ENSHGLG00000018566	-1	Young-Biased
ENSHGLG00000018567	-1	Young-Biased
ENSHGLG00000018571	-1	Young-Biased
ENSHGLG00000018575	-1	Young-Biased
ENSHGLG00000018579	-1	Young-Biased
ENSHGLG00000018584	-1	Young-Biased
ENSHGLG00000018585	-1	Young-Biased
ENSHGLG00000018586	-1	Young-Biased
ENSHGLG00000018587	-1	Young-Biased
ENSHGLG00000018589	-1	Young-Biased
ENSHGLG00000018591	-1	Young-Biased
ENSHGLG00000018592	-1	Young-Biased
ENSHGLG00000018594	-1	Young-Biased
ENSHGLG00000018598	-1	Young-Biased
ENSHGLG00000018601	-1	Young-Biased
ENSHGLG00000018603	-1	Young-Biased
ENSHGLG00000018604	-1	Young-Biased
ENSHGLG00000018607	-1	Young-Biased
ENSHGLG00000018608	-1	Young-Biased
ENSHGLG00000018609	-1	Young-Biased
ENSHGLG00000018610	-1	Young-Biased
ENSHGLG00000018616	-1	Young-Biased
ENSHGLG00000018617	-1	Young-Biased
ENSHGLG00000018618	-1	Young-Biased
ENSHGLG00000018620	-1	Young-Biased
ENSHGLG00000018621	-1	Young-Biased
ENSHGLG00000018624	-1	Young-Biased
ENSHGLG00000018628	-1	Young-Biased
ENSHGLG00000018629	-1	Young-Biased
ENSHGLG00000018630	-1	Young-Biased
ENSHGLG00000018634	-1	Young-Biased
ENSHGLG00000018635	-1	Young-Biased
ENSHGLG00000018639	-1	Young-Biased
ENSHGLG00000018642	-1	Young-Biased
ENSHGLG00000018644	-1	Young-Biased
ENSHGLG00000018646	-1	Young-Biased
ENSHGLG00000018648	-1	Young-Biased
ENSHGLG00000018650	-1	Young-Biased
ENSHGLG00000018652	-1	Young-Biased
ENSHGLG00000018653	-1	Young-Biased
ENSHGLG00000018655	-1	Young-Biased
ENSHGLG00000018656	-1	Young-Biased
ENSHGLG00000018661	-1	Young-Biased
ENSHGLG00000018662	-1	Young-Biased
ENSHGLG00000018663	-1	Young-Biased
ENSHGLG00000018667	-1	Young-Biased
ENSHGLG00000018673	-1	Young-Biased
ENSHGLG00000018675	-1	Young-Biased
ENSHGLG00000018676	-1	Young-Biased
ENSHGLG00000018677	-1	Young-Biased
ENSHGLG00000018678	-1	Young-Biased
ENSHGLG00000018679	-1	Young-Biased
ENSHGLG00000018680	-1	Young-Biased
ENSHGLG00000018684	-1	Young-Biased
ENSHGLG00000018685	-1	Young-Biased
ENSHGLG00000018686	-1	Young-Biased
ENSHGLG00000018689	-1	Young-Biased
ENSHGLG00000018691	-1	Young-Biased
ENSHGLG00000018692	-1	Young-Biased
ENSHGLG00000018694	-1	Young-Biased
ENSHGLG00000018695	-1	Young-Biased
ENSHGLG00000018696	-1	Young-Biased
ENSHGLG00000018697	-1	Young-Biased
ENSHGLG00000018699	-1	Young-Biased
ENSHGLG00000018702	-1	Young-Biased
ENSHGLG00000018704	-1	Young-Biased
ENSHGLG00000018708	-1	Young-Biased
ENSHGLG00000018709	-1	Young-Biased
ENSHGLG00000018710	-1	Young-Biased
ENSHGLG00000018712	-1	Young-Biased
ENSHGLG00000018713	-1	Young-Biased
ENSHGLG00000018715	-1	Young-Biased
ENSHGLG00000018717	-1	Young-Biased
ENSHGLG00000018718	-1	Young-Biased
ENSHGLG00000018720	-1	Young-Biased
ENSHGLG00000018721	-1	Young-Biased
ENSHGLG00000018723	-1	Young-Biased
ENSHGLG00000018724	-1	Young-Biased
ENSHGLG00000018730	-1	Young-Biased
ENSHGLG00000018731	-1	Young-Biased
ENSHGLG00000018733	-1	Young-Biased
ENSHGLG00000018735	-1	Young-Biased
ENSHGLG00000018742	-1	Young-Biased
ENSHGLG00000018743	-1	Young-Biased
ENSHGLG00000018745	-1	Young-Biased
ENSHGLG00000018749	-1	Young-Biased
ENSHGLG00000018750	-1	Young-Biased
ENSHGLG00000018754	-1	Young-Biased
ENSHGLG00000018755	-1	Young-Biased
ENSHGLG00000018761	-1	Young-Biased
ENSHGLG00000018764	-1	Young-Biased
ENSHGLG00000018765	-1	Young-Biased
ENSHGLG00000018767	-1	Young-Biased
ENSHGLG00000018770	-1	Young-Biased
ENSHGLG00000018775	-1	Young-Biased
ENSHGLG00000018776	-1	Young-Biased
ENSHGLG00000018779	-1	Young-Biased
ENSHGLG00000018781	-1	Young-Biased
ENSHGLG00000018783	-1	Young-Biased
ENSHGLG00000018785	-1	Young-Biased
ENSHGLG00000018787	-1	Young-Biased
ENSHGLG00000018789	-1	Young-Biased
ENSHGLG00000018790	-1	Young-Biased
ENSHGLG00000018794	-1	Young-Biased
ENSHGLG00000018799	-1	Young-Biased
ENSHGLG00000018801	-1	Young-Biased
ENSHGLG00000018803	-1	Young-Biased
ENSHGLG00000018810	-1	Young-Biased
ENSHGLG00000018811	-1	Young-Biased
ENSHGLG00000018813	-1	Young-Biased
ENSHGLG00000018814	-1	Young-Biased
ENSHGLG00000018815	-1	Young-Biased
ENSHGLG00000018816	-1	Young-Biased
ENSHGLG00000018817	-1	Young-Biased
ENSHGLG00000018818	-1	Young-Biased
ENSHGLG00000018819	-1	Young-Biased
ENSHGLG00000018820	-1	Young-Biased
ENSHGLG00000018821	-1	Young-Biased
ENSHGLG00000018822	-1	Young-Biased
ENSHGLG00000018825	-1	Young-Biased
ENSHGLG00000018827	-1	Young-Biased
ENSHGLG00000018830	-1	Young-Biased
ENSHGLG00000018831	-1	Young-Biased
ENSHGLG00000018832	-1	Young-Biased
ENSHGLG00000018833	-1	Young-Biased
ENSHGLG00000018834	-1	Young-Biased
ENSHGLG00000018836	-1	Young-Biased
ENSHGLG00000018837	-1	Young-Biased
ENSHGLG00000018839	-1	Young-Biased
ENSHGLG00000018842	-1	Young-Biased
ENSHGLG00000018846	-1	Young-Biased
ENSHGLG00000018849	-1	Young-Biased
ENSHGLG00000018850	-1	Young-Biased
ENSHGLG00000018852	-1	Young-Biased
ENSHGLG00000018853	-1	Young-Biased
ENSHGLG00000018855	-1	Young-Biased
ENSHGLG00000018862	-1	Young-Biased
ENSHGLG00000018863	-1	Young-Biased
ENSHGLG00000018865	-1	Young-Biased
ENSHGLG00000018867	-1	Young-Biased
ENSHGLG00000018868	-1	Young-Biased
ENSHGLG00000018870	-1	Young-Biased
ENSHGLG00000018875	-1	Young-Biased
ENSHGLG00000018879	-1	Young-Biased
ENSHGLG00000018883	-1	Young-Biased
ENSHGLG00000018886	-1	Young-Biased
ENSHGLG00000018889	-1	Young-Biased
ENSHGLG00000018890	-1	Young-Biased
ENSHGLG00000018893	-1	Young-Biased
ENSHGLG00000018895	-1	Young-Biased
ENSHGLG00000018896	-1	Young-Biased
ENSHGLG00000018898	-1	Young-Biased
ENSHGLG00000018899	-1	Young-Biased
ENSHGLG00000018900	-1	Young-Biased
ENSHGLG00000018903	-1	Young-Biased
ENSHGLG00000018904	-1	Young-Biased
ENSHGLG00000018905	-1	Young-Biased
ENSHGLG00000018908	-1	Young-Biased
ENSHGLG00000018912	-1	Young-Biased
ENSHGLG00000018919	-1	Young-Biased
ENSHGLG00000018928	-1	Young-Biased
ENSHGLG00000018931	-1	Young-Biased
ENSHGLG00000018938	-1	Young-Biased
ENSHGLG00000018939	-1	Young-Biased
ENSHGLG00000018943	-1	Young-Biased
ENSHGLG00000018944	-1	Young-Biased
ENSHGLG00000018945	-1	Young-Biased
ENSHGLG00000018947	-1	Young-Biased
ENSHGLG00000018948	-1	Young-Biased
ENSHGLG00000018950	-1	Young-Biased
ENSHGLG00000018951	-1	Young-Biased
ENSHGLG00000018957	-1	Young-Biased
ENSHGLG00000018963	-1	Young-Biased
ENSHGLG00000018964	-1	Young-Biased
ENSHGLG00000018965	-1	Young-Biased
ENSHGLG00000018969	-1	Young-Biased
ENSHGLG00000018972	-1	Young-Biased
ENSHGLG00000018974	-1	Young-Biased
ENSHGLG00000018976	-1	Young-Biased
ENSHGLG00000018981	-1	Young-Biased
ENSHGLG00000018982	-1	Young-Biased
ENSHGLG00000018983	-1	Young-Biased
ENSHGLG00000018986	-1	Young-Biased
ENSHGLG00000018987	-1	Young-Biased
ENSHGLG00000018991	-1	Young-Biased
ENSHGLG00000018994	-1	Young-Biased
ENSHGLG00000018995	-1	Young-Biased
ENSHGLG00000018997	-1	Young-Biased
ENSHGLG00000019005	-1	Young-Biased
ENSHGLG00000019011	-1	Young-Biased
ENSHGLG00000019012	-1	Young-Biased
ENSHGLG00000019013	-1	Young-Biased
ENSHGLG00000019015	-1	Young-Biased
ENSHGLG00000019016	-1	Young-Biased
ENSHGLG00000019017	-1	Young-Biased
ENSHGLG00000019018	-1	Young-Biased
ENSHGLG00000019022	-1	Young-Biased
ENSHGLG00000019025	-1	Young-Biased
ENSHGLG00000019027	-1	Young-Biased
ENSHGLG00000019030	-1	Young-Biased
ENSHGLG00000019032	-1	Young-Biased
ENSHGLG00000019034	-1	Young-Biased
ENSHGLG00000019039	-1	Young-Biased
ENSHGLG00000019040	-1	Young-Biased
ENSHGLG00000019041	-1	Young-Biased
ENSHGLG00000019042	-1	Young-Biased
ENSHGLG00000019043	-1	Young-Biased
ENSHGLG00000019044	-1	Young-Biased
ENSHGLG00000019045	-1	Young-Biased
ENSHGLG00000019046	-1	Young-Biased
ENSHGLG00000019047	-1	Young-Biased
ENSHGLG00000019049	-1	Young-Biased
ENSHGLG00000019052	-1	Young-Biased
ENSHGLG00000019054	-1	Young-Biased
ENSHGLG00000019055	-1	Young-Biased
ENSHGLG00000019059	-1	Young-Biased
ENSHGLG00000019060	-1	Young-Biased
ENSHGLG00000019061	-1	Young-Biased
ENSHGLG00000019062	-1	Young-Biased
ENSHGLG00000019065	-1	Young-Biased
ENSHGLG00000019066	-1	Young-Biased
ENSHGLG00000019070	-1	Young-Biased
ENSHGLG00000019074	-1	Young-Biased
ENSHGLG00000019075	-1	Young-Biased
ENSHGLG00000019079	-1	Young-Biased
ENSHGLG00000019084	-1	Young-Biased
ENSHGLG00000019087	-1	Young-Biased
ENSHGLG00000019090	-1	Young-Biased
ENSHGLG00000019091	-1	Young-Biased
ENSHGLG00000019097	-1	Young-Biased
ENSHGLG00000019099	-1	Young-Biased
ENSHGLG00000019101	-1	Young-Biased
ENSHGLG00000019102	-1	Young-Biased
ENSHGLG00000019104	-1	Young-Biased
ENSHGLG00000019106	-1	Young-Biased
ENSHGLG00000019109	-1	Young-Biased
ENSHGLG00000019113	-1	Young-Biased
ENSHGLG00000019116	-1	Young-Biased
ENSHGLG00000019118	-1	Young-Biased
ENSHGLG00000019119	-1	Young-Biased
ENSHGLG00000019127	-1	Young-Biased
ENSHGLG00000019128	-1	Young-Biased
ENSHGLG00000019129	-1	Young-Biased
ENSHGLG00000019134	-1	Young-Biased
ENSHGLG00000019137	-1	Young-Biased
ENSHGLG00000019138	-1	Young-Biased
ENSHGLG00000019141	-1	Young-Biased
ENSHGLG00000019145	-1	Young-Biased
ENSHGLG00000019147	-1	Young-Biased
ENSHGLG00000019148	-1	Young-Biased
ENSHGLG00000019150	-1	Young-Biased
ENSHGLG00000019152	-1	Young-Biased
ENSHGLG00000019156	-1	Young-Biased
ENSHGLG00000019158	-1	Young-Biased
ENSHGLG00000019169	-1	Young-Biased
ENSHGLG00000019170	-1	Young-Biased
ENSHGLG00000019171	-1	Young-Biased
ENSHGLG00000019174	-1	Young-Biased
ENSHGLG00000019176	-1	Young-Biased
ENSHGLG00000019180	-1	Young-Biased
ENSHGLG00000019181	-1	Young-Biased
ENSHGLG00000019182	-1	Young-Biased
ENSHGLG00000019183	-1	Young-Biased
ENSHGLG00000019186	-1	Young-Biased
ENSHGLG00000019187	-1	Young-Biased
ENSHGLG00000019188	-1	Young-Biased
ENSHGLG00000019190	-1	Young-Biased
ENSHGLG00000019191	-1	Young-Biased
ENSHGLG00000019195	-1	Young-Biased
ENSHGLG00000019197	-1	Young-Biased
ENSHGLG00000019198	-1	Young-Biased
ENSHGLG00000019199	-1	Young-Biased
ENSHGLG00000019201	-1	Young-Biased
ENSHGLG00000019202	-1	Young-Biased
ENSHGLG00000019203	-1	Young-Biased
ENSHGLG00000019206	-1	Young-Biased
ENSHGLG00000019209	-1	Young-Biased
ENSHGLG00000019211	-1	Young-Biased
ENSHGLG00000019215	-1	Young-Biased
ENSHGLG00000019216	-1	Young-Biased
ENSHGLG00000019219	-1	Young-Biased
ENSHGLG00000019220	-1	Young-Biased
ENSHGLG00000019225	-1	Young-Biased
ENSHGLG00000019226	-1	Young-Biased
ENSHGLG00000019228	-1	Young-Biased
ENSHGLG00000019232	-1	Young-Biased
ENSHGLG00000019233	-1	Young-Biased
ENSHGLG00000019234	-1	Young-Biased
ENSHGLG00000019236	-1	Young-Biased
ENSHGLG00000019238	-1	Young-Biased
ENSHGLG00000019245	-1	Young-Biased
ENSHGLG00000019247	-1	Young-Biased
ENSHGLG00000019248	-1	Young-Biased
ENSHGLG00000019249	-1	Young-Biased
ENSHGLG00000019252	-1	Young-Biased
ENSHGLG00000019253	-1	Young-Biased
ENSHGLG00000019254	-1	Young-Biased
ENSHGLG00000019255	-1	Young-Biased
ENSHGLG00000019262	-1	Young-Biased
ENSHGLG00000019263	-1	Young-Biased
ENSHGLG00000019267	-1	Young-Biased
ENSHGLG00000019268	-1	Young-Biased
ENSHGLG00000019270	-1	Young-Biased
ENSHGLG00000019272	-1	Young-Biased
ENSHGLG00000019275	-1	Young-Biased
ENSHGLG00000019276	-1	Young-Biased
ENSHGLG00000019280	-1	Young-Biased
ENSHGLG00000019282	-1	Young-Biased
ENSHGLG00000019283	-1	Young-Biased
ENSHGLG00000019285	-1	Young-Biased
ENSHGLG00000019286	-1	Young-Biased
ENSHGLG00000019289	-1	Young-Biased
ENSHGLG00000019290	-1	Young-Biased
ENSHGLG00000019294	-1	Young-Biased
ENSHGLG00000019295	-1	Young-Biased
ENSHGLG00000019298	-1	Young-Biased
ENSHGLG00000019299	-1	Young-Biased
ENSHGLG00000019302	-1	Young-Biased
ENSHGLG00000019304	-1	Young-Biased
ENSHGLG00000019308	-1	Young-Biased
ENSHGLG00000019309	-1	Young-Biased
ENSHGLG00000019311	-1	Young-Biased
ENSHGLG00000019312	-1	Young-Biased
ENSHGLG00000019314	-1	Young-Biased
ENSHGLG00000019316	-1	Young-Biased
ENSHGLG00000019320	-1	Young-Biased
ENSHGLG00000019321	-1	Young-Biased
ENSHGLG00000019325	-1	Young-Biased
ENSHGLG00000019327	-1	Young-Biased
ENSHGLG00000019329	-1	Young-Biased
ENSHGLG00000019330	-1	Young-Biased
ENSHGLG00000019331	-1	Young-Biased
ENSHGLG00000019334	-1	Young-Biased
ENSHGLG00000019335	-1	Young-Biased
ENSHGLG00000019337	-1	Young-Biased
ENSHGLG00000019338	-1	Young-Biased
ENSHGLG00000019339	-1	Young-Biased
ENSHGLG00000019341	-1	Young-Biased
ENSHGLG00000019343	-1	Young-Biased
ENSHGLG00000019345	-1	Young-Biased
ENSHGLG00000019351	-1	Young-Biased
ENSHGLG00000019352	-1	Young-Biased
ENSHGLG00000019353	-1	Young-Biased
ENSHGLG00000019354	-1	Young-Biased
ENSHGLG00000019356	-1	Young-Biased
ENSHGLG00000019357	-1	Young-Biased
ENSHGLG00000019358	-1	Young-Biased
ENSHGLG00000019361	-1	Young-Biased
ENSHGLG00000019364	-1	Young-Biased
ENSHGLG00000019367	-1	Young-Biased
ENSHGLG00000019371	-1	Young-Biased
ENSHGLG00000019378	-1	Young-Biased
ENSHGLG00000019381	-1	Young-Biased
ENSHGLG00000019385	-1	Young-Biased
ENSHGLG00000019387	-1	Young-Biased
ENSHGLG00000019391	-1	Young-Biased
ENSHGLG00000019392	-1	Young-Biased
ENSHGLG00000019393	-1	Young-Biased
ENSHGLG00000019398	-1	Young-Biased
ENSHGLG00000019401	-1	Young-Biased
ENSHGLG00000019402	-1	Young-Biased
ENSHGLG00000019403	-1	Young-Biased
ENSHGLG00000019407	-1	Young-Biased
ENSHGLG00000019411	-1	Young-Biased
ENSHGLG00000019412	-1	Young-Biased
ENSHGLG00000019413	-1	Young-Biased
ENSHGLG00000019414	-1	Young-Biased
ENSHGLG00000019415	-1	Young-Biased
ENSHGLG00000019416	-1	Young-Biased
ENSHGLG00000019421	-1	Young-Biased
ENSHGLG00000019425	-1	Young-Biased
ENSHGLG00000019427	-1	Young-Biased
ENSHGLG00000019428	-1	Young-Biased
ENSHGLG00000019431	-1	Young-Biased
ENSHGLG00000019432	-1	Young-Biased
ENSHGLG00000019433	-1	Young-Biased
ENSHGLG00000019434	-1	Young-Biased
ENSHGLG00000019436	-1	Young-Biased
ENSHGLG00000019437	-1	Young-Biased
ENSHGLG00000019438	-1	Young-Biased
ENSHGLG00000019441	-1	Young-Biased
ENSHGLG00000019444	-1	Young-Biased
ENSHGLG00000019448	-1	Young-Biased
ENSHGLG00000019449	-1	Young-Biased
ENSHGLG00000019450	-1	Young-Biased
ENSHGLG00000019453	-1	Young-Biased
ENSHGLG00000019455	-1	Young-Biased
ENSHGLG00000019456	-1	Young-Biased
ENSHGLG00000019457	-1	Young-Biased
ENSHGLG00000019458	-1	Young-Biased
ENSHGLG00000019460	-1	Young-Biased
ENSHGLG00000019461	-1	Young-Biased
ENSHGLG00000019463	-1	Young-Biased
ENSHGLG00000019464	-1	Young-Biased
ENSHGLG00000019465	-1	Young-Biased
ENSHGLG00000019469	-1	Young-Biased
ENSHGLG00000019474	-1	Young-Biased
ENSHGLG00000019475	-1	Young-Biased
ENSHGLG00000019477	-1	Young-Biased
ENSHGLG00000019490	-1	Young-Biased
ENSHGLG00000019491	-1	Young-Biased
ENSHGLG00000019492	-1	Young-Biased
ENSHGLG00000019495	-1	Young-Biased
ENSHGLG00000019497	-1	Young-Biased
ENSHGLG00000019499	-1	Young-Biased
ENSHGLG00000019501	-1	Young-Biased
ENSHGLG00000019502	-1	Young-Biased
ENSHGLG00000019507	-1	Young-Biased
ENSHGLG00000019509	-1	Young-Biased
ENSHGLG00000019512	-1	Young-Biased
ENSHGLG00000019513	-1	Young-Biased
ENSHGLG00000019515	-1	Young-Biased
ENSHGLG00000019517	-1	Young-Biased
ENSHGLG00000019518	-1	Young-Biased
ENSHGLG00000019521	-1	Young-Biased
ENSHGLG00000019524	-1	Young-Biased
ENSHGLG00000019525	-1	Young-Biased
ENSHGLG00000019526	-1	Young-Biased
ENSHGLG00000019531	-1	Young-Biased
ENSHGLG00000019533	-1	Young-Biased
ENSHGLG00000019534	-1	Young-Biased
ENSHGLG00000019535	-1	Young-Biased
ENSHGLG00000019536	-1	Young-Biased
ENSHGLG00000019537	-1	Young-Biased
ENSHGLG00000019538	-1	Young-Biased
ENSHGLG00000019540	-1	Young-Biased
ENSHGLG00000019543	-1	Young-Biased
ENSHGLG00000019544	-1	Young-Biased
ENSHGLG00000019545	-1	Young-Biased
ENSHGLG00000019547	-1	Young-Biased
ENSHGLG00000019550	-1	Young-Biased
ENSHGLG00000019551	-1	Young-Biased
ENSHGLG00000019553	-1	Young-Biased
ENSHGLG00000019554	-1	Young-Biased
ENSHGLG00000019556	-1	Young-Biased
ENSHGLG00000019558	-1	Young-Biased
ENSHGLG00000019559	-1	Young-Biased
ENSHGLG00000019562	-1	Young-Biased
ENSHGLG00000019565	-1	Young-Biased
ENSHGLG00000019570	-1	Young-Biased
ENSHGLG00000019572	-1	Young-Biased
ENSHGLG00000019573	-1	Young-Biased
ENSHGLG00000019576	-1	Young-Biased
ENSHGLG00000019577	-1	Young-Biased
ENSHGLG00000019579	-1	Young-Biased
ENSHGLG00000019580	-1	Young-Biased
ENSHGLG00000019586	-1	Young-Biased
ENSHGLG00000019595	-1	Young-Biased
ENSHGLG00000019596	-1	Young-Biased
ENSHGLG00000019597	-1	Young-Biased
ENSHGLG00000019600	-1	Young-Biased
ENSHGLG00000019606	-1	Young-Biased
ENSHGLG00000019607	-1	Young-Biased
ENSHGLG00000019610	-1	Young-Biased
ENSHGLG00000019611	-1	Young-Biased
ENSHGLG00000019665	-1	Young-Biased
ENSHGLG00000019736	-1	Young-Biased
ENSHGLG00000019742	-1	Young-Biased
ENSHGLG00000019755	-1	Young-Biased
ENSHGLG00000019782	-1	Young-Biased
ENSHGLG00000019796	-1	Young-Biased
ENSHGLG00000019811	-1	Young-Biased
ENSHGLG00000019812	-1	Young-Biased
ENSHGLG00000019824	-1	Young-Biased
ENSHGLG00000019832	-1	Young-Biased
ENSHGLG00000019840	-1	Young-Biased
ENSHGLG00000019845	-1	Young-Biased
ENSHGLG00000019847	-1	Young-Biased
ENSHGLG00000019848	-1	Young-Biased
ENSHGLG00000019854	-1	Young-Biased
ENSHGLG00000019862	-1	Young-Biased
ENSHGLG00000019869	-1	Young-Biased
ENSHGLG00000019894	-1	Young-Biased
ENSHGLG00000019897	-1	Young-Biased
ENSHGLG00000019955	-1	Young-Biased
ENSHGLG00000019958	-1	Young-Biased
ENSHGLG00000019971	-1	Young-Biased
ENSHGLG00000020009	-1	Young-Biased
ENSHGLG00000020019	-1	Young-Biased
ENSHGLG00000020039	-1	Young-Biased
ENSHGLG00000020043	-1	Young-Biased
ENSHGLG00000020052	-1	Young-Biased
ENSHGLG00000020064	-1	Young-Biased
ENSHGLG00000020080	-1	Young-Biased
ENSHGLG00000020103	-1	Young-Biased
ENSHGLG00000020106	-1	Young-Biased
ENSHGLG00000020127	-1	Young-Biased
ENSHGLG00000020143	-1	Young-Biased
ENSHGLG00000020167	-1	Young-Biased
ENSHGLG00000020184	-1	Young-Biased
ENSHGLG00000020193	-1	Young-Biased
ENSHGLG00000020197	-1	Young-Biased
ENSHGLG00000020210	-1	Young-Biased
ENSHGLG00000020230	-1	Young-Biased
ENSHGLG00000020243	-1	Young-Biased
ENSHGLG00000020244	-1	Young-Biased
ENSHGLG00000020273	-1	Young-Biased
ENSHGLG00000020289	-1	Young-Biased
ENSHGLG00000020309	-1	Young-Biased
ENSHGLG00000020343	-1	Young-Biased
ENSHGLG00000020347	-1	Young-Biased
ENSHGLG00000020348	-1	Young-Biased
ENSHGLG00000020372	-1	Young-Biased
ENSHGLG00000020389	-1	Young-Biased
ENSHGLG00000020409	-1	Young-Biased
ENSHGLG00000020431	-1	Young-Biased
ENSHGLG00000020461	-1	Young-Biased
ENSHGLG00000020484	-1	Young-Biased
ENSHGLG00000020498	-1	Young-Biased
ENSHGLG00000020509	-1	Young-Biased
ENSHGLG00000020532	-1	Young-Biased
ENSHGLG00000020546	-1	Young-Biased
ENSHGLG00000020564	-1	Young-Biased
ENSHGLG00000020584	-1	Young-Biased
ENSHGLG00000020613	-1	Young-Biased
ENSHGLG00000020621	-1	Young-Biased
ENSHGLG00000020625	-1	Young-Biased
ENSHGLG00000020639	-1	Young-Biased
ENSHGLG00000020642	-1	Young-Biased
ENSHGLG00000020643	-1	Young-Biased
ENSHGLG00000020656	-1	Young-Biased
ENSHGLG00000020658	-1	Young-Biased
ENSHGLG00000020662	-1	Young-Biased
ENSHGLG00000020674	-1	Young-Biased
ENSHGLG00000020689	-1	Young-Biased
ENSHGLG00000020714	-1	Young-Biased
ENSHGLG00000020716	-1	Young-Biased
ENSHGLG00000020718	-1	Young-Biased
ENSHGLG00000020723	-1	Young-Biased
ENSHGLG00000020726	-1	Young-Biased
ENSHGLG00000020737	-1	Young-Biased
ENSHGLG00000020743	-1	Young-Biased
ENSHGLG00000020745	-1	Young-Biased
ENSHGLG00000020765	-1	Young-Biased
ENSHGLG00000020773	-1	Young-Biased
ENSHGLG00000020778	-1	Young-Biased
ENSHGLG00000020850	-1	Young-Biased
ENSHGLG00000020857	-1	Young-Biased
ENSHGLG00000020882	-1	Young-Biased
ENSHGLG00000020887	-1	Young-Biased
ENSHGLG00000020902	-1	Young-Biased
ENSHGLG00000020939	-1	Young-Biased
ENSHGLG00000020940	-1	Young-Biased
ENSHGLG00000020942	-1	Young-Biased
ENSHGLG00000020956	-1	Young-Biased
ENSHGLG00000020961	-1	Young-Biased
ENSHGLG00000020970	-1	Young-Biased
ENSHGLG00000020982	-1	Young-Biased
ENSHGLG00000020987	-1	Young-Biased
ENSHGLG00000021009	-1	Young-Biased
ENSHGLG00000021027	-1	Young-Biased
ENSHGLG00000021045	-1	Young-Biased
ENSHGLG00000021050	-1	Young-Biased
ENSHGLG00000021068	-1	Young-Biased
ENSHGLG00000021075	-1	Young-Biased
ENSHGLG00000021077	-1	Young-Biased
ENSHGLG00000021082	-1	Young-Biased
ENSHGLG00000021111	-1	Young-Biased
ENSHGLG00000021113	-1	Young-Biased
ENSHGLG00000021115	-1	Young-Biased
ENSHGLG00000021116	-1	Young-Biased
ENSHGLG00000021122	-1	Young-Biased
ENSHGLG00000021137	-1	Young-Biased
ENSHGLG00000021146	-1	Young-Biased
ENSHGLG00000021157	-1	Young-Biased
ENSHGLG00000021163	-1	Young-Biased
ENSHGLG00000021166	-1	Young-Biased
ENSHGLG00000021203	-1	Young-Biased
ENSHGLG00000021210	-1	Young-Biased
ENSHGLG00000021235	-1	Young-Biased
ENSHGLG00000021247	-1	Young-Biased
ENSHGLG00000021250	-1	Young-Biased
ENSHGLG00000021255	-1	Young-Biased
ENSHGLG00000021257	-1	Young-Biased
ENSHGLG00000021269	-1	Young-Biased
ENSHGLG00000021273	-1	Young-Biased
ENSHGLG00000021290	-1	Young-Biased
ENSHGLG00000021291	-1	Young-Biased
ENSHGLG00000021297	-1	Young-Biased
ENSHGLG00000021298	-1	Young-Biased
ENSHGLG00000021300	-1	Young-Biased
ENSHGLG00000021307	-1	Young-Biased
ENSHGLG00000021315	-1	Young-Biased
ENSHGLG00000021317	-1	Young-Biased
ENSHGLG00000021323	-1	Young-Biased
ENSHGLG00000021328	-1	Young-Biased
ENSHGLG00000021330	-1	Young-Biased
ENSHGLG00000021336	-1	Young-Biased
ENSHGLG00000021356	-1	Young-Biased
ENSHGLG00000021373	-1	Young-Biased
ENSHGLG00000021387	-1	Young-Biased
ENSHGLG00000021390	-1	Young-Biased
ENSHGLG00000021394	-1	Young-Biased
ENSHGLG00000021395	-1	Young-Biased
ENSHGLG00000021398	-1	Young-Biased
ENSHGLG00000021417	-1	Young-Biased
ENSHGLG00000021422	-1	Young-Biased
ENSHGLG00000021423	-1	Young-Biased
ENSHGLG00000021429	-1	Young-Biased
ENSHGLG00000021435	-1	Young-Biased

### Sheet: GSE30337_liver
Table S2g: Age-bias classifications for Heterocephalus glaber liver transcriptome dataset. Columns represent Ensembl gene ids, Spearman's correlations between expression vs. age, and gene type classifications respecively. Note that statistical sigficance metrics are not applicable due to limited number of samples.
gene_id	rho	class
ENSHGLG00000000038	1	Old-Biased
ENSHGLG00000000039	1	Old-Biased
ENSHGLG00000000042	1	Old-Biased
ENSHGLG00000000048	1	Old-Biased
ENSHGLG00000000068	1	Old-Biased
ENSHGLG00000000070	1	Old-Biased
ENSHGLG00000000072	1	Old-Biased
ENSHGLG00000000074	1	Old-Biased
ENSHGLG00000000081	1	Old-Biased
ENSHGLG00000000082	1	Old-Biased
ENSHGLG00000000083	1	Old-Biased
ENSHGLG00000000089	1	Old-Biased
ENSHGLG00000000101	1	Old-Biased
ENSHGLG00000000115	1	Old-Biased
ENSHGLG00000000119	1	Old-Biased
ENSHGLG00000000120	1	Old-Biased
ENSHGLG00000000129	1	Old-Biased
ENSHGLG00000000132	1	Old-Biased
ENSHGLG00000000133	1	Old-Biased
ENSHGLG00000000134	1	Old-Biased
ENSHGLG00000000147	1	Old-Biased
ENSHGLG00000000148	1	Old-Biased
ENSHGLG00000000153	1	Old-Biased
ENSHGLG00000000157	1	Old-Biased
ENSHGLG00000000162	1	Old-Biased
ENSHGLG00000000163	1	Old-Biased
ENSHGLG00000000168	1	Old-Biased
ENSHGLG00000000170	1	Old-Biased
ENSHGLG00000000175	1	Old-Biased
ENSHGLG00000000176	1	Old-Biased
ENSHGLG00000000179	1	Old-Biased
ENSHGLG00000000184	1	Old-Biased
ENSHGLG00000000196	1	Old-Biased
ENSHGLG00000000198	1	Old-Biased
ENSHGLG00000000202	1	Old-Biased
ENSHGLG00000000204	1	Old-Biased
ENSHGLG00000000209	1	Old-Biased
ENSHGLG00000000211	1	Old-Biased
ENSHGLG00000000212	1	Old-Biased
ENSHGLG00000000232	1	Old-Biased
ENSHGLG00000000252	1	Old-Biased
ENSHGLG00000000253	1	Old-Biased
ENSHGLG00000000259	1	Old-Biased
ENSHGLG00000000262	1	Old-Biased
ENSHGLG00000000270	1	Old-Biased
ENSHGLG00000000273	1	Old-Biased
ENSHGLG00000000276	1	Old-Biased
ENSHGLG00000000284	1	Old-Biased
ENSHGLG00000000285	1	Old-Biased
ENSHGLG00000000288	1	Old-Biased
ENSHGLG00000000295	1	Old-Biased
ENSHGLG00000000296	1	Old-Biased
ENSHGLG00000000298	1	Old-Biased
ENSHGLG00000000300	1	Old-Biased
ENSHGLG00000000305	1	Old-Biased
ENSHGLG00000000310	1	Old-Biased
ENSHGLG00000000312	1	Old-Biased
ENSHGLG00000000313	1	Old-Biased
ENSHGLG00000000315	1	Old-Biased
ENSHGLG00000000319	1	Old-Biased
ENSHGLG00000000320	1	Old-Biased
ENSHGLG00000000321	1	Old-Biased
ENSHGLG00000000326	1	Old-Biased
ENSHGLG00000000331	1	Old-Biased
ENSHGLG00000000334	1	Old-Biased
ENSHGLG00000000341	1	Old-Biased
ENSHGLG00000000342	1	Old-Biased
ENSHGLG00000000344	1	Old-Biased
ENSHGLG00000000349	1	Old-Biased
ENSHGLG00000000358	1	Old-Biased
ENSHGLG00000000359	1	Old-Biased
ENSHGLG00000000360	1	Old-Biased
ENSHGLG00000000361	1	Old-Biased
ENSHGLG00000000363	1	Old-Biased
ENSHGLG00000000371	1	Old-Biased
ENSHGLG00000000374	1	Old-Biased
ENSHGLG00000000376	1	Old-Biased
ENSHGLG00000000378	1	Old-Biased
ENSHGLG00000000379	1	Old-Biased
ENSHGLG00000000384	1	Old-Biased
ENSHGLG00000000385	1	Old-Biased
ENSHGLG00000000389	1	Old-Biased
ENSHGLG00000000393	1	Old-Biased
ENSHGLG00000000399	1	Old-Biased
ENSHGLG00000000400	1	Old-Biased
ENSHGLG00000000405	1	Old-Biased
ENSHGLG00000000406	1	Old-Biased
ENSHGLG00000000409	1	Old-Biased
ENSHGLG00000000419	1	Old-Biased
ENSHGLG00000000420	1	Old-Biased
ENSHGLG00000000424	1	Old-Biased
ENSHGLG00000000425	1	Old-Biased
ENSHGLG00000000427	1	Old-Biased
ENSHGLG00000000431	1	Old-Biased
ENSHGLG00000000432	1	Old-Biased
ENSHGLG00000000433	1	Old-Biased
ENSHGLG00000000434	1	Old-Biased
ENSHGLG00000000436	1	Old-Biased
ENSHGLG00000000438	1	Old-Biased
ENSHGLG00000000442	1	Old-Biased
ENSHGLG00000000453	1	Old-Biased
ENSHGLG00000000455	1	Old-Biased
ENSHGLG00000000459	1	Old-Biased
ENSHGLG00000000472	1	Old-Biased
ENSHGLG00000000474	1	Old-Biased
ENSHGLG00000000477	1	Old-Biased
ENSHGLG00000000480	1	Old-Biased
ENSHGLG00000000489	1	Old-Biased
ENSHGLG00000000490	1	Old-Biased
ENSHGLG00000000493	1	Old-Biased
ENSHGLG00000000497	1	Old-Biased
ENSHGLG00000000503	1	Old-Biased
ENSHGLG00000000506	1	Old-Biased
ENSHGLG00000000515	1	Old-Biased
ENSHGLG00000000516	1	Old-Biased
ENSHGLG00000000520	1	Old-Biased
ENSHGLG00000000521	1	Old-Biased
ENSHGLG00000000522	1	Old-Biased
ENSHGLG00000000524	1	Old-Biased
ENSHGLG00000000527	1	Old-Biased
ENSHGLG00000000528	1	Old-Biased
ENSHGLG00000000536	1	Old-Biased
ENSHGLG00000000541	1	Old-Biased
ENSHGLG00000000544	1	Old-Biased
ENSHGLG00000000549	1	Old-Biased
ENSHGLG00000000552	1	Old-Biased
ENSHGLG00000000554	1	Old-Biased
ENSHGLG00000000557	1	Old-Biased
ENSHGLG00000000560	1	Old-Biased
ENSHGLG00000000562	1	Old-Biased
ENSHGLG00000000565	1	Old-Biased
ENSHGLG00000000566	1	Old-Biased
ENSHGLG00000000567	1	Old-Biased
ENSHGLG00000000570	1	Old-Biased
ENSHGLG00000000572	1	Old-Biased
ENSHGLG00000000573	1	Old-Biased
ENSHGLG00000000577	1	Old-Biased
ENSHGLG00000000583	1	Old-Biased
ENSHGLG00000000585	1	Old-Biased
ENSHGLG00000000590	1	Old-Biased
ENSHGLG00000000596	1	Old-Biased
ENSHGLG00000000597	1	Old-Biased
ENSHGLG00000000598	1	Old-Biased
ENSHGLG00000000602	1	Old-Biased
ENSHGLG00000000605	1	Old-Biased
ENSHGLG00000000606	1	Old-Biased
ENSHGLG00000000615	1	Old-Biased
ENSHGLG00000000617	1	Old-Biased
ENSHGLG00000000620	1	Old-Biased
ENSHGLG00000000621	1	Old-Biased
ENSHGLG00000000623	1	Old-Biased
ENSHGLG00000000626	1	Old-Biased
ENSHGLG00000000629	1	Old-Biased
ENSHGLG00000000633	1	Old-Biased
ENSHGLG00000000635	1	Old-Biased
ENSHGLG00000000638	1	Old-Biased
ENSHGLG00000000642	1	Old-Biased
ENSHGLG00000000643	1	Old-Biased
ENSHGLG00000000649	1	Old-Biased
ENSHGLG00000000653	1	Old-Biased
ENSHGLG00000000655	1	Old-Biased
ENSHGLG00000000659	1	Old-Biased
ENSHGLG00000000667	1	Old-Biased
ENSHGLG00000000668	1	Old-Biased
ENSHGLG00000000672	1	Old-Biased
ENSHGLG00000000674	1	Old-Biased
ENSHGLG00000000677	1	Old-Biased
ENSHGLG00000000685	1	Old-Biased
ENSHGLG00000000690	1	Old-Biased
ENSHGLG00000000692	1	Old-Biased
ENSHGLG00000000693	1	Old-Biased
ENSHGLG00000000696	1	Old-Biased
ENSHGLG00000000700	1	Old-Biased
ENSHGLG00000000701	1	Old-Biased
ENSHGLG00000000707	1	Old-Biased
ENSHGLG00000000710	1	Old-Biased
ENSHGLG00000000712	1	Old-Biased
ENSHGLG00000000717	1	Old-Biased
ENSHGLG00000000722	1	Old-Biased
ENSHGLG00000000723	1	Old-Biased
ENSHGLG00000000724	1	Old-Biased
ENSHGLG00000000725	1	Old-Biased
ENSHGLG00000000728	1	Old-Biased
ENSHGLG00000000729	1	Old-Biased
ENSHGLG00000000730	1	Old-Biased
ENSHGLG00000000733	1	Old-Biased
ENSHGLG00000000735	1	Old-Biased
ENSHGLG00000000736	1	Old-Biased
ENSHGLG00000000743	1	Old-Biased
ENSHGLG00000000745	1	Old-Biased
ENSHGLG00000000752	1	Old-Biased
ENSHGLG00000000753	1	Old-Biased
ENSHGLG00000000757	1	Old-Biased
ENSHGLG00000000763	1	Old-Biased
ENSHGLG00000000765	1	Old-Biased
ENSHGLG00000000766	1	Old-Biased
ENSHGLG00000000770	1	Old-Biased
ENSHGLG00000000771	1	Old-Biased
ENSHGLG00000000772	1	Old-Biased
ENSHGLG00000000773	1	Old-Biased
ENSHGLG00000000776	1	Old-Biased
ENSHGLG00000000777	1	Old-Biased
ENSHGLG00000000781	1	Old-Biased
ENSHGLG00000000783	1	Old-Biased
ENSHGLG00000000790	1	Old-Biased
ENSHGLG00000000792	1	Old-Biased
ENSHGLG00000000807	1	Old-Biased
ENSHGLG00000000809	1	Old-Biased
ENSHGLG00000000810	1	Old-Biased
ENSHGLG00000000816	1	Old-Biased
ENSHGLG00000000821	1	Old-Biased
ENSHGLG00000000825	1	Old-Biased
ENSHGLG00000000828	1	Old-Biased
ENSHGLG00000000829	1	Old-Biased
ENSHGLG00000000831	1	Old-Biased
ENSHGLG00000000833	1	Old-Biased
ENSHGLG00000000834	1	Old-Biased
ENSHGLG00000000838	1	Old-Biased
ENSHGLG00000000840	1	Old-Biased
ENSHGLG00000000842	1	Old-Biased
ENSHGLG00000000843	1	Old-Biased
ENSHGLG00000000845	1	Old-Biased
ENSHGLG00000000847	1	Old-Biased
ENSHGLG00000000853	1	Old-Biased
ENSHGLG00000000854	1	Old-Biased
ENSHGLG00000000856	1	Old-Biased
ENSHGLG00000000860	1	Old-Biased
ENSHGLG00000000861	1	Old-Biased
ENSHGLG00000000864	1	Old-Biased
ENSHGLG00000000867	1	Old-Biased
ENSHGLG00000000873	1	Old-Biased
ENSHGLG00000000874	1	Old-Biased
ENSHGLG00000000875	1	Old-Biased
ENSHGLG00000000877	1	Old-Biased
ENSHGLG00000000878	1	Old-Biased
ENSHGLG00000000879	1	Old-Biased
ENSHGLG00000000886	1	Old-Biased
ENSHGLG00000000888	1	Old-Biased
ENSHGLG00000000890	1	Old-Biased
ENSHGLG00000000904	1	Old-Biased
ENSHGLG00000000905	1	Old-Biased
ENSHGLG00000000906	1	Old-Biased
ENSHGLG00000000907	1	Old-Biased
ENSHGLG00000000910	1	Old-Biased
ENSHGLG00000000915	1	Old-Biased
ENSHGLG00000000917	1	Old-Biased
ENSHGLG00000000922	1	Old-Biased
ENSHGLG00000000923	1	Old-Biased
ENSHGLG00000000924	1	Old-Biased
ENSHGLG00000000925	1	Old-Biased
ENSHGLG00000000926	1	Old-Biased
ENSHGLG00000000927	1	Old-Biased
ENSHGLG00000000932	1	Old-Biased
ENSHGLG00000000936	1	Old-Biased
ENSHGLG00000000939	1	Old-Biased
ENSHGLG00000000940	1	Old-Biased
ENSHGLG00000000947	1	Old-Biased
ENSHGLG00000000948	1	Old-Biased
ENSHGLG00000000953	1	Old-Biased
ENSHGLG00000000954	1	Old-Biased
ENSHGLG00000000956	1	Old-Biased
ENSHGLG00000000958	1	Old-Biased
ENSHGLG00000000963	1	Old-Biased
ENSHGLG00000000975	1	Old-Biased
ENSHGLG00000000976	1	Old-Biased
ENSHGLG00000000978	1	Old-Biased
ENSHGLG00000000983	1	Old-Biased
ENSHGLG00000000987	1	Old-Biased
ENSHGLG00000000991	1	Old-Biased
ENSHGLG00000000994	1	Old-Biased
ENSHGLG00000000995	1	Old-Biased
ENSHGLG00000001012	1	Old-Biased
ENSHGLG00000001013	1	Old-Biased
ENSHGLG00000001014	1	Old-Biased
ENSHGLG00000001016	1	Old-Biased
ENSHGLG00000001026	1	Old-Biased
ENSHGLG00000001031	1	Old-Biased
ENSHGLG00000001032	1	Old-Biased
ENSHGLG00000001038	1	Old-Biased
ENSHGLG00000001041	1	Old-Biased
ENSHGLG00000001042	1	Old-Biased
ENSHGLG00000001043	1	Old-Biased
ENSHGLG00000001044	1	Old-Biased
ENSHGLG00000001045	1	Old-Biased
ENSHGLG00000001048	1	Old-Biased
ENSHGLG00000001052	1	Old-Biased
ENSHGLG00000001053	1	Old-Biased
ENSHGLG00000001056	1	Old-Biased
ENSHGLG00000001058	1	Old-Biased
ENSHGLG00000001064	1	Old-Biased
ENSHGLG00000001067	1	Old-Biased
ENSHGLG00000001069	1	Old-Biased
ENSHGLG00000001070	1	Old-Biased
ENSHGLG00000001072	1	Old-Biased
ENSHGLG00000001075	1	Old-Biased
ENSHGLG00000001077	1	Old-Biased
ENSHGLG00000001083	1	Old-Biased
ENSHGLG00000001084	1	Old-Biased
ENSHGLG00000001085	1	Old-Biased
ENSHGLG00000001086	1	Old-Biased
ENSHGLG00000001087	1	Old-Biased
ENSHGLG00000001088	1	Old-Biased
ENSHGLG00000001090	1	Old-Biased
ENSHGLG00000001092	1	Old-Biased
ENSHGLG00000001093	1	Old-Biased
ENSHGLG00000001095	1	Old-Biased
ENSHGLG00000001096	1	Old-Biased
ENSHGLG00000001100	1	Old-Biased
ENSHGLG00000001109	1	Old-Biased
ENSHGLG00000001110	1	Old-Biased
ENSHGLG00000001111	1	Old-Biased
ENSHGLG00000001114	1	Old-Biased
ENSHGLG00000001115	1	Old-Biased
ENSHGLG00000001116	1	Old-Biased
ENSHGLG00000001117	1	Old-Biased
ENSHGLG00000001124	1	Old-Biased
ENSHGLG00000001129	1	Old-Biased
ENSHGLG00000001130	1	Old-Biased
ENSHGLG00000001132	1	Old-Biased
ENSHGLG00000001133	1	Old-Biased
ENSHGLG00000001136	1	Old-Biased
ENSHGLG00000001137	1	Old-Biased
ENSHGLG00000001138	1	Old-Biased
ENSHGLG00000001145	1	Old-Biased
ENSHGLG00000001147	1	Old-Biased
ENSHGLG00000001148	1	Old-Biased
ENSHGLG00000001150	1	Old-Biased
ENSHGLG00000001152	1	Old-Biased
ENSHGLG00000001153	1	Old-Biased
ENSHGLG00000001154	1	Old-Biased
ENSHGLG00000001155	1	Old-Biased
ENSHGLG00000001162	1	Old-Biased
ENSHGLG00000001165	1	Old-Biased
ENSHGLG00000001166	1	Old-Biased
ENSHGLG00000001167	1	Old-Biased
ENSHGLG00000001169	1	Old-Biased
ENSHGLG00000001173	1	Old-Biased
ENSHGLG00000001174	1	Old-Biased
ENSHGLG00000001181	1	Old-Biased
ENSHGLG00000001182	1	Old-Biased
ENSHGLG00000001184	1	Old-Biased
ENSHGLG00000001185	1	Old-Biased
ENSHGLG00000001186	1	Old-Biased
ENSHGLG00000001188	1	Old-Biased
ENSHGLG00000001189	1	Old-Biased
ENSHGLG00000001190	1	Old-Biased
ENSHGLG00000001196	1	Old-Biased
ENSHGLG00000001201	1	Old-Biased
ENSHGLG00000001203	1	Old-Biased
ENSHGLG00000001204	1	Old-Biased
ENSHGLG00000001206	1	Old-Biased
ENSHGLG00000001211	1	Old-Biased
ENSHGLG00000001215	1	Old-Biased
ENSHGLG00000001220	1	Old-Biased
ENSHGLG00000001224	1	Old-Biased
ENSHGLG00000001227	1	Old-Biased
ENSHGLG00000001234	1	Old-Biased
ENSHGLG00000001235	1	Old-Biased
ENSHGLG00000001237	1	Old-Biased
ENSHGLG00000001238	1	Old-Biased
ENSHGLG00000001247	1	Old-Biased
ENSHGLG00000001250	1	Old-Biased
ENSHGLG00000001251	1	Old-Biased
ENSHGLG00000001252	1	Old-Biased
ENSHGLG00000001254	1	Old-Biased
ENSHGLG00000001256	1	Old-Biased
ENSHGLG00000001257	1	Old-Biased
ENSHGLG00000001261	1	Old-Biased
ENSHGLG00000001263	1	Old-Biased
ENSHGLG00000001264	1	Old-Biased
ENSHGLG00000001272	1	Old-Biased
ENSHGLG00000001278	1	Old-Biased
ENSHGLG00000001283	1	Old-Biased
ENSHGLG00000001285	1	Old-Biased
ENSHGLG00000001289	1	Old-Biased
ENSHGLG00000001294	1	Old-Biased
ENSHGLG00000001295	1	Old-Biased
ENSHGLG00000001299	1	Old-Biased
ENSHGLG00000001302	1	Old-Biased
ENSHGLG00000001305	1	Old-Biased
ENSHGLG00000001312	1	Old-Biased
ENSHGLG00000001313	1	Old-Biased
ENSHGLG00000001314	1	Old-Biased
ENSHGLG00000001315	1	Old-Biased
ENSHGLG00000001316	1	Old-Biased
ENSHGLG00000001317	1	Old-Biased
ENSHGLG00000001318	1	Old-Biased
ENSHGLG00000001319	1	Old-Biased
ENSHGLG00000001320	1	Old-Biased
ENSHGLG00000001322	1	Old-Biased
ENSHGLG00000001323	1	Old-Biased
ENSHGLG00000001325	1	Old-Biased
ENSHGLG00000001329	1	Old-Biased
ENSHGLG00000001333	1	Old-Biased
ENSHGLG00000001335	1	Old-Biased
ENSHGLG00000001337	1	Old-Biased
ENSHGLG00000001349	1	Old-Biased
ENSHGLG00000001350	1	Old-Biased
ENSHGLG00000001358	1	Old-Biased
ENSHGLG00000001362	1	Old-Biased
ENSHGLG00000001365	1	Old-Biased
ENSHGLG00000001366	1	Old-Biased
ENSHGLG00000001367	1	Old-Biased
ENSHGLG00000001368	1	Old-Biased
ENSHGLG00000001369	1	Old-Biased
ENSHGLG00000001370	1	Old-Biased
ENSHGLG00000001371	1	Old-Biased
ENSHGLG00000001373	1	Old-Biased
ENSHGLG00000001375	1	Old-Biased
ENSHGLG00000001376	1	Old-Biased
ENSHGLG00000001383	1	Old-Biased
ENSHGLG00000001385	1	Old-Biased
ENSHGLG00000001388	1	Old-Biased
ENSHGLG00000001391	1	Old-Biased
ENSHGLG00000001392	1	Old-Biased
ENSHGLG00000001393	1	Old-Biased
ENSHGLG00000001394	1	Old-Biased
ENSHGLG00000001395	1	Old-Biased
ENSHGLG00000001398	1	Old-Biased
ENSHGLG00000001406	1	Old-Biased
ENSHGLG00000001407	1	Old-Biased
ENSHGLG00000001414	1	Old-Biased
ENSHGLG00000001415	1	Old-Biased
ENSHGLG00000001419	1	Old-Biased
ENSHGLG00000001420	1	Old-Biased
ENSHGLG00000001421	1	Old-Biased
ENSHGLG00000001422	1	Old-Biased
ENSHGLG00000001424	1	Old-Biased
ENSHGLG00000001437	1	Old-Biased
ENSHGLG00000001438	1	Old-Biased
ENSHGLG00000001439	1	Old-Biased
ENSHGLG00000001444	1	Old-Biased
ENSHGLG00000001448	1	Old-Biased
ENSHGLG00000001449	1	Old-Biased
ENSHGLG00000001454	1	Old-Biased
ENSHGLG00000001458	1	Old-Biased
ENSHGLG00000001461	1	Old-Biased
ENSHGLG00000001462	1	Old-Biased
ENSHGLG00000001463	1	Old-Biased
ENSHGLG00000001466	1	Old-Biased
ENSHGLG00000001471	1	Old-Biased
ENSHGLG00000001474	1	Old-Biased
ENSHGLG00000001476	1	Old-Biased
ENSHGLG00000001477	1	Old-Biased
ENSHGLG00000001478	1	Old-Biased
ENSHGLG00000001481	1	Old-Biased
ENSHGLG00000001484	1	Old-Biased
ENSHGLG00000001487	1	Old-Biased
ENSHGLG00000001495	1	Old-Biased
ENSHGLG00000001497	1	Old-Biased
ENSHGLG00000001499	1	Old-Biased
ENSHGLG00000001500	1	Old-Biased
ENSHGLG00000001503	1	Old-Biased
ENSHGLG00000001510	1	Old-Biased
ENSHGLG00000001511	1	Old-Biased
ENSHGLG00000001516	1	Old-Biased
ENSHGLG00000001518	1	Old-Biased
ENSHGLG00000001520	1	Old-Biased
ENSHGLG00000001524	1	Old-Biased
ENSHGLG00000001525	1	Old-Biased
ENSHGLG00000001526	1	Old-Biased
ENSHGLG00000001527	1	Old-Biased
ENSHGLG00000001528	1	Old-Biased
ENSHGLG00000001530	1	Old-Biased
ENSHGLG00000001531	1	Old-Biased
ENSHGLG00000001534	1	Old-Biased
ENSHGLG00000001538	1	Old-Biased
ENSHGLG00000001540	1	Old-Biased
ENSHGLG00000001541	1	Old-Biased
ENSHGLG00000001543	1	Old-Biased
ENSHGLG00000001544	1	Old-Biased
ENSHGLG00000001546	1	Old-Biased
ENSHGLG00000001547	1	Old-Biased
ENSHGLG00000001549	1	Old-Biased
ENSHGLG00000001550	1	Old-Biased
ENSHGLG00000001554	1	Old-Biased
ENSHGLG00000001556	1	Old-Biased
ENSHGLG00000001558	1	Old-Biased
ENSHGLG00000001559	1	Old-Biased
ENSHGLG00000001560	1	Old-Biased
ENSHGLG00000001561	1	Old-Biased
ENSHGLG00000001564	1	Old-Biased
ENSHGLG00000001565	1	Old-Biased
ENSHGLG00000001568	1	Old-Biased
ENSHGLG00000001574	1	Old-Biased
ENSHGLG00000001575	1	Old-Biased
ENSHGLG00000001577	1	Old-Biased
ENSHGLG00000001579	1	Old-Biased
ENSHGLG00000001581	1	Old-Biased
ENSHGLG00000001582	1	Old-Biased
ENSHGLG00000001585	1	Old-Biased
ENSHGLG00000001586	1	Old-Biased
ENSHGLG00000001589	1	Old-Biased
ENSHGLG00000001591	1	Old-Biased
ENSHGLG00000001593	1	Old-Biased
ENSHGLG00000001605	1	Old-Biased
ENSHGLG00000001609	1	Old-Biased
ENSHGLG00000001612	1	Old-Biased
ENSHGLG00000001617	1	Old-Biased
ENSHGLG00000001623	1	Old-Biased
ENSHGLG00000001624	1	Old-Biased
ENSHGLG00000001625	1	Old-Biased
ENSHGLG00000001626	1	Old-Biased
ENSHGLG00000001627	1	Old-Biased
ENSHGLG00000001629	1	Old-Biased
ENSHGLG00000001632	1	Old-Biased
ENSHGLG00000001635	1	Old-Biased
ENSHGLG00000001636	1	Old-Biased
ENSHGLG00000001639	1	Old-Biased
ENSHGLG00000001640	1	Old-Biased
ENSHGLG00000001642	1	Old-Biased
ENSHGLG00000001645	1	Old-Biased
ENSHGLG00000001646	1	Old-Biased
ENSHGLG00000001649	1	Old-Biased
ENSHGLG00000001651	1	Old-Biased
ENSHGLG00000001652	1	Old-Biased
ENSHGLG00000001655	1	Old-Biased
ENSHGLG00000001656	1	Old-Biased
ENSHGLG00000001657	1	Old-Biased
ENSHGLG00000001658	1	Old-Biased
ENSHGLG00000001669	1	Old-Biased
ENSHGLG00000001670	1	Old-Biased
ENSHGLG00000001672	1	Old-Biased
ENSHGLG00000001675	1	Old-Biased
ENSHGLG00000001677	1	Old-Biased
ENSHGLG00000001679	1	Old-Biased
ENSHGLG00000001683	1	Old-Biased
ENSHGLG00000001685	1	Old-Biased
ENSHGLG00000001687	1	Old-Biased
ENSHGLG00000001689	1	Old-Biased
ENSHGLG00000001690	1	Old-Biased
ENSHGLG00000001691	1	Old-Biased
ENSHGLG00000001693	1	Old-Biased
ENSHGLG00000001696	1	Old-Biased
ENSHGLG00000001700	1	Old-Biased
ENSHGLG00000001705	1	Old-Biased
ENSHGLG00000001706	1	Old-Biased
ENSHGLG00000001708	1	Old-Biased
ENSHGLG00000001711	1	Old-Biased
ENSHGLG00000001714	1	Old-Biased
ENSHGLG00000001718	1	Old-Biased
ENSHGLG00000001720	1	Old-Biased
ENSHGLG00000001723	1	Old-Biased
ENSHGLG00000001724	1	Old-Biased
ENSHGLG00000001725	1	Old-Biased
ENSHGLG00000001731	1	Old-Biased
ENSHGLG00000001733	1	Old-Biased
ENSHGLG00000001734	1	Old-Biased
ENSHGLG00000001735	1	Old-Biased
ENSHGLG00000001738	1	Old-Biased
ENSHGLG00000001741	1	Old-Biased
ENSHGLG00000001742	1	Old-Biased
ENSHGLG00000001743	1	Old-Biased
ENSHGLG00000001746	1	Old-Biased
ENSHGLG00000001750	1	Old-Biased
ENSHGLG00000001752	1	Old-Biased
ENSHGLG00000001753	1	Old-Biased
ENSHGLG00000001754	1	Old-Biased
ENSHGLG00000001755	1	Old-Biased
ENSHGLG00000001756	1	Old-Biased
ENSHGLG00000001760	1	Old-Biased
ENSHGLG00000001762	1	Old-Biased
ENSHGLG00000001766	1	Old-Biased
ENSHGLG00000001767	1	Old-Biased
ENSHGLG00000001770	1	Old-Biased
ENSHGLG00000001775	1	Old-Biased
ENSHGLG00000001778	1	Old-Biased
ENSHGLG00000001779	1	Old-Biased
ENSHGLG00000001780	1	Old-Biased
ENSHGLG00000001781	1	Old-Biased
ENSHGLG00000001783	1	Old-Biased
ENSHGLG00000001793	1	Old-Biased
ENSHGLG00000001805	1	Old-Biased
ENSHGLG00000001806	1	Old-Biased
ENSHGLG00000001808	1	Old-Biased
ENSHGLG00000001809	1	Old-Biased
ENSHGLG00000001816	1	Old-Biased
ENSHGLG00000001818	1	Old-Biased
ENSHGLG00000001824	1	Old-Biased
ENSHGLG00000001828	1	Old-Biased
ENSHGLG00000001831	1	Old-Biased
ENSHGLG00000001833	1	Old-Biased
ENSHGLG00000001834	1	Old-Biased
ENSHGLG00000001838	1	Old-Biased
ENSHGLG00000001840	1	Old-Biased
ENSHGLG00000001842	1	Old-Biased
ENSHGLG00000001847	1	Old-Biased
ENSHGLG00000001853	1	Old-Biased
ENSHGLG00000001854	1	Old-Biased
ENSHGLG00000001855	1	Old-Biased
ENSHGLG00000001857	1	Old-Biased
ENSHGLG00000001858	1	Old-Biased
ENSHGLG00000001861	1	Old-Biased
ENSHGLG00000001862	1	Old-Biased
ENSHGLG00000001863	1	Old-Biased
ENSHGLG00000001867	1	Old-Biased
ENSHGLG00000001868	1	Old-Biased
ENSHGLG00000001870	1	Old-Biased
ENSHGLG00000001871	1	Old-Biased
ENSHGLG00000001873	1	Old-Biased
ENSHGLG00000001874	1	Old-Biased
ENSHGLG00000001875	1	Old-Biased
ENSHGLG00000001879	1	Old-Biased
ENSHGLG00000001886	1	Old-Biased
ENSHGLG00000001887	1	Old-Biased
ENSHGLG00000001890	1	Old-Biased
ENSHGLG00000001891	1	Old-Biased
ENSHGLG00000001894	1	Old-Biased
ENSHGLG00000001895	1	Old-Biased
ENSHGLG00000001900	1	Old-Biased
ENSHGLG00000001901	1	Old-Biased
ENSHGLG00000001906	1	Old-Biased
ENSHGLG00000001908	1	Old-Biased
ENSHGLG00000001909	1	Old-Biased
ENSHGLG00000001912	1	Old-Biased
ENSHGLG00000001914	1	Old-Biased
ENSHGLG00000001915	1	Old-Biased
ENSHGLG00000001918	1	Old-Biased
ENSHGLG00000001921	1	Old-Biased
ENSHGLG00000001923	1	Old-Biased
ENSHGLG00000001927	1	Old-Biased
ENSHGLG00000001930	1	Old-Biased
ENSHGLG00000001933	1	Old-Biased
ENSHGLG00000001943	1	Old-Biased
ENSHGLG00000001948	1	Old-Biased
ENSHGLG00000001956	1	Old-Biased
ENSHGLG00000001958	1	Old-Biased
ENSHGLG00000001961	1	Old-Biased
ENSHGLG00000001963	1	Old-Biased
ENSHGLG00000001964	1	Old-Biased
ENSHGLG00000001965	1	Old-Biased
ENSHGLG00000001968	1	Old-Biased
ENSHGLG00000001969	1	Old-Biased
ENSHGLG00000001970	1	Old-Biased
ENSHGLG00000001972	1	Old-Biased
ENSHGLG00000001973	1	Old-Biased
ENSHGLG00000001979	1	Old-Biased
ENSHGLG00000001981	1	Old-Biased
ENSHGLG00000001984	1	Old-Biased
ENSHGLG00000001993	1	Old-Biased
ENSHGLG00000001994	1	Old-Biased
ENSHGLG00000001999	1	Old-Biased
ENSHGLG00000002000	1	Old-Biased
ENSHGLG00000002002	1	Old-Biased
ENSHGLG00000002005	1	Old-Biased
ENSHGLG00000002012	1	Old-Biased
ENSHGLG00000002014	1	Old-Biased
ENSHGLG00000002015	1	Old-Biased
ENSHGLG00000002016	1	Old-Biased
ENSHGLG00000002018	1	Old-Biased
ENSHGLG00000002019	1	Old-Biased
ENSHGLG00000002023	1	Old-Biased
ENSHGLG00000002024	1	Old-Biased
ENSHGLG00000002026	1	Old-Biased
ENSHGLG00000002027	1	Old-Biased
ENSHGLG00000002028	1	Old-Biased
ENSHGLG00000002034	1	Old-Biased
ENSHGLG00000002036	1	Old-Biased
ENSHGLG00000002037	1	Old-Biased
ENSHGLG00000002043	1	Old-Biased
ENSHGLG00000002044	1	Old-Biased
ENSHGLG00000002045	1	Old-Biased
ENSHGLG00000002046	1	Old-Biased
ENSHGLG00000002049	1	Old-Biased
ENSHGLG00000002050	1	Old-Biased
ENSHGLG00000002057	1	Old-Biased
ENSHGLG00000002059	1	Old-Biased
ENSHGLG00000002060	1	Old-Biased
ENSHGLG00000002063	1	Old-Biased
ENSHGLG00000002068	1	Old-Biased
ENSHGLG00000002071	1	Old-Biased
ENSHGLG00000002072	1	Old-Biased
ENSHGLG00000002073	1	Old-Biased
ENSHGLG00000002077	1	Old-Biased
ENSHGLG00000002081	1	Old-Biased
ENSHGLG00000002084	1	Old-Biased
ENSHGLG00000002088	1	Old-Biased
ENSHGLG00000002096	1	Old-Biased
ENSHGLG00000002101	1	Old-Biased
ENSHGLG00000002105	1	Old-Biased
ENSHGLG00000002110	1	Old-Biased
ENSHGLG00000002118	1	Old-Biased
ENSHGLG00000002119	1	Old-Biased
ENSHGLG00000002122	1	Old-Biased
ENSHGLG00000002123	1	Old-Biased
ENSHGLG00000002126	1	Old-Biased
ENSHGLG00000002128	1	Old-Biased
ENSHGLG00000002129	1	Old-Biased
ENSHGLG00000002130	1	Old-Biased
ENSHGLG00000002135	1	Old-Biased
ENSHGLG00000002144	1	Old-Biased
ENSHGLG00000002149	1	Old-Biased
ENSHGLG00000002151	1	Old-Biased
ENSHGLG00000002154	1	Old-Biased
ENSHGLG00000002155	1	Old-Biased
ENSHGLG00000002158	1	Old-Biased
ENSHGLG00000002159	1	Old-Biased
ENSHGLG00000002164	1	Old-Biased
ENSHGLG00000002166	1	Old-Biased
ENSHGLG00000002168	1	Old-Biased
ENSHGLG00000002169	1	Old-Biased
ENSHGLG00000002171	1	Old-Biased
ENSHGLG00000002172	1	Old-Biased
ENSHGLG00000002181	1	Old-Biased
ENSHGLG00000002183	1	Old-Biased
ENSHGLG00000002184	1	Old-Biased
ENSHGLG00000002191	1	Old-Biased
ENSHGLG00000002192	1	Old-Biased
ENSHGLG00000002193	1	Old-Biased
ENSHGLG00000002196	1	Old-Biased
ENSHGLG00000002201	1	Old-Biased
ENSHGLG00000002202	1	Old-Biased
ENSHGLG00000002203	1	Old-Biased
ENSHGLG00000002204	1	Old-Biased
ENSHGLG00000002207	1	Old-Biased
ENSHGLG00000002208	1	Old-Biased
ENSHGLG00000002220	1	Old-Biased
ENSHGLG00000002221	1	Old-Biased
ENSHGLG00000002224	1	Old-Biased
ENSHGLG00000002225	1	Old-Biased
ENSHGLG00000002231	1	Old-Biased
ENSHGLG00000002233	1	Old-Biased
ENSHGLG00000002237	1	Old-Biased
ENSHGLG00000002242	1	Old-Biased
ENSHGLG00000002246	1	Old-Biased
ENSHGLG00000002248	1	Old-Biased
ENSHGLG00000002249	1	Old-Biased
ENSHGLG00000002254	1	Old-Biased
ENSHGLG00000002256	1	Old-Biased
ENSHGLG00000002260	1	Old-Biased
ENSHGLG00000002264	1	Old-Biased
ENSHGLG00000002265	1	Old-Biased
ENSHGLG00000002266	1	Old-Biased
ENSHGLG00000002269	1	Old-Biased
ENSHGLG00000002276	1	Old-Biased
ENSHGLG00000002278	1	Old-Biased
ENSHGLG00000002281	1	Old-Biased
ENSHGLG00000002282	1	Old-Biased
ENSHGLG00000002285	1	Old-Biased
ENSHGLG00000002294	1	Old-Biased
ENSHGLG00000002299	1	Old-Biased
ENSHGLG00000002301	1	Old-Biased
ENSHGLG00000002303	1	Old-Biased
ENSHGLG00000002304	1	Old-Biased
ENSHGLG00000002306	1	Old-Biased
ENSHGLG00000002309	1	Old-Biased
ENSHGLG00000002310	1	Old-Biased
ENSHGLG00000002311	1	Old-Biased
ENSHGLG00000002315	1	Old-Biased
ENSHGLG00000002318	1	Old-Biased
ENSHGLG00000002320	1	Old-Biased
ENSHGLG00000002326	1	Old-Biased
ENSHGLG00000002329	1	Old-Biased
ENSHGLG00000002331	1	Old-Biased
ENSHGLG00000002334	1	Old-Biased
ENSHGLG00000002336	1	Old-Biased
ENSHGLG00000002337	1	Old-Biased
ENSHGLG00000002343	1	Old-Biased
ENSHGLG00000002348	1	Old-Biased
ENSHGLG00000002350	1	Old-Biased
ENSHGLG00000002353	1	Old-Biased
ENSHGLG00000002354	1	Old-Biased
ENSHGLG00000002359	1	Old-Biased
ENSHGLG00000002361	1	Old-Biased
ENSHGLG00000002367	1	Old-Biased
ENSHGLG00000002371	1	Old-Biased
ENSHGLG00000002374	1	Old-Biased
ENSHGLG00000002375	1	Old-Biased
ENSHGLG00000002380	1	Old-Biased
ENSHGLG00000002382	1	Old-Biased
ENSHGLG00000002388	1	Old-Biased
ENSHGLG00000002396	1	Old-Biased
ENSHGLG00000002398	1	Old-Biased
ENSHGLG00000002404	1	Old-Biased
ENSHGLG00000002417	1	Old-Biased
ENSHGLG00000002420	1	Old-Biased
ENSHGLG00000002421	1	Old-Biased
ENSHGLG00000002423	1	Old-Biased
ENSHGLG00000002425	1	Old-Biased
ENSHGLG00000002426	1	Old-Biased
ENSHGLG00000002428	1	Old-Biased
ENSHGLG00000002431	1	Old-Biased
ENSHGLG00000002433	1	Old-Biased
ENSHGLG00000002435	1	Old-Biased
ENSHGLG00000002437	1	Old-Biased
ENSHGLG00000002441	1	Old-Biased
ENSHGLG00000002442	1	Old-Biased
ENSHGLG00000002443	1	Old-Biased
ENSHGLG00000002444	1	Old-Biased
ENSHGLG00000002449	1	Old-Biased
ENSHGLG00000002450	1	Old-Biased
ENSHGLG00000002452	1	Old-Biased
ENSHGLG00000002453	1	Old-Biased
ENSHGLG00000002467	1	Old-Biased
ENSHGLG00000002469	1	Old-Biased
ENSHGLG00000002475	1	Old-Biased
ENSHGLG00000002481	1	Old-Biased
ENSHGLG00000002482	1	Old-Biased
ENSHGLG00000002484	1	Old-Biased
ENSHGLG00000002487	1	Old-Biased
ENSHGLG00000002491	1	Old-Biased
ENSHGLG00000002498	1	Old-Biased
ENSHGLG00000002500	1	Old-Biased
ENSHGLG00000002501	1	Old-Biased
ENSHGLG00000002503	1	Old-Biased
ENSHGLG00000002506	1	Old-Biased
ENSHGLG00000002510	1	Old-Biased
ENSHGLG00000002524	1	Old-Biased
ENSHGLG00000002527	1	Old-Biased
ENSHGLG00000002528	1	Old-Biased
ENSHGLG00000002532	1	Old-Biased
ENSHGLG00000002533	1	Old-Biased
ENSHGLG00000002535	1	Old-Biased
ENSHGLG00000002543	1	Old-Biased
ENSHGLG00000002553	1	Old-Biased
ENSHGLG00000002554	1	Old-Biased
ENSHGLG00000002558	1	Old-Biased
ENSHGLG00000002559	1	Old-Biased
ENSHGLG00000002560	1	Old-Biased
ENSHGLG00000002562	1	Old-Biased
ENSHGLG00000002571	1	Old-Biased
ENSHGLG00000002576	1	Old-Biased
ENSHGLG00000002582	1	Old-Biased
ENSHGLG00000002583	1	Old-Biased
ENSHGLG00000002584	1	Old-Biased
ENSHGLG00000002585	1	Old-Biased
ENSHGLG00000002586	1	Old-Biased
ENSHGLG00000002587	1	Old-Biased
ENSHGLG00000002588	1	Old-Biased
ENSHGLG00000002593	1	Old-Biased
ENSHGLG00000002594	1	Old-Biased
ENSHGLG00000002597	1	Old-Biased
ENSHGLG00000002598	1	Old-Biased
ENSHGLG00000002599	1	Old-Biased
ENSHGLG00000002600	1	Old-Biased
ENSHGLG00000002601	1	Old-Biased
ENSHGLG00000002606	1	Old-Biased
ENSHGLG00000002611	1	Old-Biased
ENSHGLG00000002612	1	Old-Biased
ENSHGLG00000002614	1	Old-Biased
ENSHGLG00000002621	1	Old-Biased
ENSHGLG00000002623	1	Old-Biased
ENSHGLG00000002625	1	Old-Biased
ENSHGLG00000002626	1	Old-Biased
ENSHGLG00000002641	1	Old-Biased
ENSHGLG00000002643	1	Old-Biased
ENSHGLG00000002651	1	Old-Biased
ENSHGLG00000002654	1	Old-Biased
ENSHGLG00000002657	1	Old-Biased
ENSHGLG00000002659	1	Old-Biased
ENSHGLG00000002661	1	Old-Biased
ENSHGLG00000002665	1	Old-Biased
ENSHGLG00000002669	1	Old-Biased
ENSHGLG00000002670	1	Old-Biased
ENSHGLG00000002675	1	Old-Biased
ENSHGLG00000002681	1	Old-Biased
ENSHGLG00000002683	1	Old-Biased
ENSHGLG00000002689	1	Old-Biased
ENSHGLG00000002691	1	Old-Biased
ENSHGLG00000002694	1	Old-Biased
ENSHGLG00000002695	1	Old-Biased
ENSHGLG00000002696	1	Old-Biased
ENSHGLG00000002698	1	Old-Biased
ENSHGLG00000002705	1	Old-Biased
ENSHGLG00000002707	1	Old-Biased
ENSHGLG00000002708	1	Old-Biased
ENSHGLG00000002709	1	Old-Biased
ENSHGLG00000002710	1	Old-Biased
ENSHGLG00000002713	1	Old-Biased
ENSHGLG00000002714	1	Old-Biased
ENSHGLG00000002716	1	Old-Biased
ENSHGLG00000002718	1	Old-Biased
ENSHGLG00000002720	1	Old-Biased
ENSHGLG00000002726	1	Old-Biased
ENSHGLG00000002732	1	Old-Biased
ENSHGLG00000002734	1	Old-Biased
ENSHGLG00000002739	1	Old-Biased
ENSHGLG00000002741	1	Old-Biased
ENSHGLG00000002742	1	Old-Biased
ENSHGLG00000002744	1	Old-Biased
ENSHGLG00000002745	1	Old-Biased
ENSHGLG00000002746	1	Old-Biased
ENSHGLG00000002749	1	Old-Biased
ENSHGLG00000002753	1	Old-Biased
ENSHGLG00000002758	1	Old-Biased
ENSHGLG00000002764	1	Old-Biased
ENSHGLG00000002767	1	Old-Biased
ENSHGLG00000002772	1	Old-Biased
ENSHGLG00000002773	1	Old-Biased
ENSHGLG00000002775	1	Old-Biased
ENSHGLG00000002779	1	Old-Biased
ENSHGLG00000002781	1	Old-Biased
ENSHGLG00000002782	1	Old-Biased
ENSHGLG00000002784	1	Old-Biased
ENSHGLG00000002786	1	Old-Biased
ENSHGLG00000002795	1	Old-Biased
ENSHGLG00000002796	1	Old-Biased
ENSHGLG00000002797	1	Old-Biased
ENSHGLG00000002799	1	Old-Biased
ENSHGLG00000002801	1	Old-Biased
ENSHGLG00000002804	1	Old-Biased
ENSHGLG00000002805	1	Old-Biased
ENSHGLG00000002809	1	Old-Biased
ENSHGLG00000002812	1	Old-Biased
ENSHGLG00000002815	1	Old-Biased
ENSHGLG00000002827	1	Old-Biased
ENSHGLG00000002829	1	Old-Biased
ENSHGLG00000002830	1	Old-Biased
ENSHGLG00000002831	1	Old-Biased
ENSHGLG00000002835	1	Old-Biased
ENSHGLG00000002836	1	Old-Biased
ENSHGLG00000002838	1	Old-Biased
ENSHGLG00000002839	1	Old-Biased
ENSHGLG00000002841	1	Old-Biased
ENSHGLG00000002844	1	Old-Biased
ENSHGLG00000002845	1	Old-Biased
ENSHGLG00000002848	1	Old-Biased
ENSHGLG00000002849	1	Old-Biased
ENSHGLG00000002850	1	Old-Biased
ENSHGLG00000002854	1	Old-Biased
ENSHGLG00000002860	1	Old-Biased
ENSHGLG00000002862	1	Old-Biased
ENSHGLG00000002865	1	Old-Biased
ENSHGLG00000002867	1	Old-Biased
ENSHGLG00000002879	1	Old-Biased
ENSHGLG00000002880	1	Old-Biased
ENSHGLG00000002883	1	Old-Biased
ENSHGLG00000002884	1	Old-Biased
ENSHGLG00000002885	1	Old-Biased
ENSHGLG00000002886	1	Old-Biased
ENSHGLG00000002888	1	Old-Biased
ENSHGLG00000002889	1	Old-Biased
ENSHGLG00000002890	1	Old-Biased
ENSHGLG00000002891	1	Old-Biased
ENSHGLG00000002896	1	Old-Biased
ENSHGLG00000002897	1	Old-Biased
ENSHGLG00000002902	1	Old-Biased
ENSHGLG00000002904	1	Old-Biased
ENSHGLG00000002906	1	Old-Biased
ENSHGLG00000002907	1	Old-Biased
ENSHGLG00000002908	1	Old-Biased
ENSHGLG00000002912	1	Old-Biased
ENSHGLG00000002916	1	Old-Biased
ENSHGLG00000002919	1	Old-Biased
ENSHGLG00000002922	1	Old-Biased
ENSHGLG00000002923	1	Old-Biased
ENSHGLG00000002926	1	Old-Biased
ENSHGLG00000002927	1	Old-Biased
ENSHGLG00000002928	1	Old-Biased
ENSHGLG00000002930	1	Old-Biased
ENSHGLG00000002931	1	Old-Biased
ENSHGLG00000002932	1	Old-Biased
ENSHGLG00000002934	1	Old-Biased
ENSHGLG00000002935	1	Old-Biased
ENSHGLG00000002936	1	Old-Biased
ENSHGLG00000002938	1	Old-Biased
ENSHGLG00000002941	1	Old-Biased
ENSHGLG00000002943	1	Old-Biased
ENSHGLG00000002945	1	Old-Biased
ENSHGLG00000002953	1	Old-Biased
ENSHGLG00000002959	1	Old-Biased
ENSHGLG00000002963	1	Old-Biased
ENSHGLG00000002964	1	Old-Biased
ENSHGLG00000002972	1	Old-Biased
ENSHGLG00000002978	1	Old-Biased
ENSHGLG00000002979	1	Old-Biased
ENSHGLG00000002982	1	Old-Biased
ENSHGLG00000002993	1	Old-Biased
ENSHGLG00000002994	1	Old-Biased
ENSHGLG00000002995	1	Old-Biased
ENSHGLG00000002996	1	Old-Biased
ENSHGLG00000002998	1	Old-Biased
ENSHGLG00000002999	1	Old-Biased
ENSHGLG00000003001	1	Old-Biased
ENSHGLG00000003002	1	Old-Biased
ENSHGLG00000003005	1	Old-Biased
ENSHGLG00000003006	1	Old-Biased
ENSHGLG00000003008	1	Old-Biased
ENSHGLG00000003011	1	Old-Biased
ENSHGLG00000003012	1	Old-Biased
ENSHGLG00000003013	1	Old-Biased
ENSHGLG00000003018	1	Old-Biased
ENSHGLG00000003024	1	Old-Biased
ENSHGLG00000003025	1	Old-Biased
ENSHGLG00000003026	1	Old-Biased
ENSHGLG00000003028	1	Old-Biased
ENSHGLG00000003029	1	Old-Biased
ENSHGLG00000003038	1	Old-Biased
ENSHGLG00000003039	1	Old-Biased
ENSHGLG00000003042	1	Old-Biased
ENSHGLG00000003046	1	Old-Biased
ENSHGLG00000003048	1	Old-Biased
ENSHGLG00000003051	1	Old-Biased
ENSHGLG00000003054	1	Old-Biased
ENSHGLG00000003056	1	Old-Biased
ENSHGLG00000003058	1	Old-Biased
ENSHGLG00000003062	1	Old-Biased
ENSHGLG00000003065	1	Old-Biased
ENSHGLG00000003067	1	Old-Biased
ENSHGLG00000003070	1	Old-Biased
ENSHGLG00000003071	1	Old-Biased
ENSHGLG00000003072	1	Old-Biased
ENSHGLG00000003076	1	Old-Biased
ENSHGLG00000003077	1	Old-Biased
ENSHGLG00000003078	1	Old-Biased
ENSHGLG00000003080	1	Old-Biased
ENSHGLG00000003081	1	Old-Biased
ENSHGLG00000003083	1	Old-Biased
ENSHGLG00000003090	1	Old-Biased
ENSHGLG00000003091	1	Old-Biased
ENSHGLG00000003094	1	Old-Biased
ENSHGLG00000003097	1	Old-Biased
ENSHGLG00000003100	1	Old-Biased
ENSHGLG00000003102	1	Old-Biased
ENSHGLG00000003110	1	Old-Biased
ENSHGLG00000003111	1	Old-Biased
ENSHGLG00000003114	1	Old-Biased
ENSHGLG00000003115	1	Old-Biased
ENSHGLG00000003117	1	Old-Biased
ENSHGLG00000003118	1	Old-Biased
ENSHGLG00000003119	1	Old-Biased
ENSHGLG00000003121	1	Old-Biased
ENSHGLG00000003122	1	Old-Biased
ENSHGLG00000003128	1	Old-Biased
ENSHGLG00000003129	1	Old-Biased
ENSHGLG00000003131	1	Old-Biased
ENSHGLG00000003133	1	Old-Biased
ENSHGLG00000003135	1	Old-Biased
ENSHGLG00000003138	1	Old-Biased
ENSHGLG00000003140	1	Old-Biased
ENSHGLG00000003145	1	Old-Biased
ENSHGLG00000003146	1	Old-Biased
ENSHGLG00000003152	1	Old-Biased
ENSHGLG00000003153	1	Old-Biased
ENSHGLG00000003154	1	Old-Biased
ENSHGLG00000003156	1	Old-Biased
ENSHGLG00000003159	1	Old-Biased
ENSHGLG00000003160	1	Old-Biased
ENSHGLG00000003162	1	Old-Biased
ENSHGLG00000003164	1	Old-Biased
ENSHGLG00000003165	1	Old-Biased
ENSHGLG00000003168	1	Old-Biased
ENSHGLG00000003169	1	Old-Biased
ENSHGLG00000003173	1	Old-Biased
ENSHGLG00000003177	1	Old-Biased
ENSHGLG00000003178	1	Old-Biased
ENSHGLG00000003180	1	Old-Biased
ENSHGLG00000003182	1	Old-Biased
ENSHGLG00000003188	1	Old-Biased
ENSHGLG00000003195	1	Old-Biased
ENSHGLG00000003196	1	Old-Biased
ENSHGLG00000003202	1	Old-Biased
ENSHGLG00000003203	1	Old-Biased
ENSHGLG00000003204	1	Old-Biased
ENSHGLG00000003210	1	Old-Biased
ENSHGLG00000003214	1	Old-Biased
ENSHGLG00000003215	1	Old-Biased
ENSHGLG00000003219	1	Old-Biased
ENSHGLG00000003221	1	Old-Biased
ENSHGLG00000003223	1	Old-Biased
ENSHGLG00000003225	1	Old-Biased
ENSHGLG00000003229	1	Old-Biased
ENSHGLG00000003231	1	Old-Biased
ENSHGLG00000003238	1	Old-Biased
ENSHGLG00000003239	1	Old-Biased
ENSHGLG00000003242	1	Old-Biased
ENSHGLG00000003244	1	Old-Biased
ENSHGLG00000003246	1	Old-Biased
ENSHGLG00000003247	1	Old-Biased
ENSHGLG00000003249	1	Old-Biased
ENSHGLG00000003255	1	Old-Biased
ENSHGLG00000003258	1	Old-Biased
ENSHGLG00000003259	1	Old-Biased
ENSHGLG00000003261	1	Old-Biased
ENSHGLG00000003262	1	Old-Biased
ENSHGLG00000003265	1	Old-Biased
ENSHGLG00000003266	1	Old-Biased
ENSHGLG00000003272	1	Old-Biased
ENSHGLG00000003274	1	Old-Biased
ENSHGLG00000003277	1	Old-Biased
ENSHGLG00000003278	1	Old-Biased
ENSHGLG00000003279	1	Old-Biased
ENSHGLG00000003281	1	Old-Biased
ENSHGLG00000003284	1	Old-Biased
ENSHGLG00000003286	1	Old-Biased
ENSHGLG00000003287	1	Old-Biased
ENSHGLG00000003288	1	Old-Biased
ENSHGLG00000003291	1	Old-Biased
ENSHGLG00000003297	1	Old-Biased
ENSHGLG00000003298	1	Old-Biased
ENSHGLG00000003302	1	Old-Biased
ENSHGLG00000003303	1	Old-Biased
ENSHGLG00000003305	1	Old-Biased
ENSHGLG00000003312	1	Old-Biased
ENSHGLG00000003319	1	Old-Biased
ENSHGLG00000003322	1	Old-Biased
ENSHGLG00000003324	1	Old-Biased
ENSHGLG00000003327	1	Old-Biased
ENSHGLG00000003329	1	Old-Biased
ENSHGLG00000003330	1	Old-Biased
ENSHGLG00000003331	1	Old-Biased
ENSHGLG00000003333	1	Old-Biased
ENSHGLG00000003336	1	Old-Biased
ENSHGLG00000003341	1	Old-Biased
ENSHGLG00000003344	1	Old-Biased
ENSHGLG00000003346	1	Old-Biased
ENSHGLG00000003347	1	Old-Biased
ENSHGLG00000003349	1	Old-Biased
ENSHGLG00000003350	1	Old-Biased
ENSHGLG00000003355	1	Old-Biased
ENSHGLG00000003363	1	Old-Biased
ENSHGLG00000003364	1	Old-Biased
ENSHGLG00000003365	1	Old-Biased
ENSHGLG00000003366	1	Old-Biased
ENSHGLG00000003368	1	Old-Biased
ENSHGLG00000003369	1	Old-Biased
ENSHGLG00000003371	1	Old-Biased
ENSHGLG00000003378	1	Old-Biased
ENSHGLG00000003381	1	Old-Biased
ENSHGLG00000003391	1	Old-Biased
ENSHGLG00000003395	1	Old-Biased
ENSHGLG00000003396	1	Old-Biased
ENSHGLG00000003398	1	Old-Biased
ENSHGLG00000003402	1	Old-Biased
ENSHGLG00000003405	1	Old-Biased
ENSHGLG00000003409	1	Old-Biased
ENSHGLG00000003410	1	Old-Biased
ENSHGLG00000003413	1	Old-Biased
ENSHGLG00000003414	1	Old-Biased
ENSHGLG00000003416	1	Old-Biased
ENSHGLG00000003417	1	Old-Biased
ENSHGLG00000003420	1	Old-Biased
ENSHGLG00000003424	1	Old-Biased
ENSHGLG00000003428	1	Old-Biased
ENSHGLG00000003429	1	Old-Biased
ENSHGLG00000003430	1	Old-Biased
ENSHGLG00000003431	1	Old-Biased
ENSHGLG00000003435	1	Old-Biased
ENSHGLG00000003441	1	Old-Biased
ENSHGLG00000003447	1	Old-Biased
ENSHGLG00000003448	1	Old-Biased
ENSHGLG00000003451	1	Old-Biased
ENSHGLG00000003453	1	Old-Biased
ENSHGLG00000003456	1	Old-Biased
ENSHGLG00000003457	1	Old-Biased
ENSHGLG00000003459	1	Old-Biased
ENSHGLG00000003464	1	Old-Biased
ENSHGLG00000003466	1	Old-Biased
ENSHGLG00000003477	1	Old-Biased
ENSHGLG00000003489	1	Old-Biased
ENSHGLG00000003492	1	Old-Biased
ENSHGLG00000003495	1	Old-Biased
ENSHGLG00000003501	1	Old-Biased
ENSHGLG00000003503	1	Old-Biased
ENSHGLG00000003506	1	Old-Biased
ENSHGLG00000003508	1	Old-Biased
ENSHGLG00000003515	1	Old-Biased
ENSHGLG00000003517	1	Old-Biased
ENSHGLG00000003523	1	Old-Biased
ENSHGLG00000003525	1	Old-Biased
ENSHGLG00000003531	1	Old-Biased
ENSHGLG00000003535	1	Old-Biased
ENSHGLG00000003538	1	Old-Biased
ENSHGLG00000003540	1	Old-Biased
ENSHGLG00000003543	1	Old-Biased
ENSHGLG00000003545	1	Old-Biased
ENSHGLG00000003546	1	Old-Biased
ENSHGLG00000003550	1	Old-Biased
ENSHGLG00000003556	1	Old-Biased
ENSHGLG00000003557	1	Old-Biased
ENSHGLG00000003561	1	Old-Biased
ENSHGLG00000003570	1	Old-Biased
ENSHGLG00000003572	1	Old-Biased
ENSHGLG00000003574	1	Old-Biased
ENSHGLG00000003575	1	Old-Biased
ENSHGLG00000003581	1	Old-Biased
ENSHGLG00000003583	1	Old-Biased
ENSHGLG00000003584	1	Old-Biased
ENSHGLG00000003587	1	Old-Biased
ENSHGLG00000003590	1	Old-Biased
ENSHGLG00000003595	1	Old-Biased
ENSHGLG00000003596	1	Old-Biased
ENSHGLG00000003602	1	Old-Biased
ENSHGLG00000003603	1	Old-Biased
ENSHGLG00000003605	1	Old-Biased
ENSHGLG00000003606	1	Old-Biased
ENSHGLG00000003610	1	Old-Biased
ENSHGLG00000003618	1	Old-Biased
ENSHGLG00000003620	1	Old-Biased
ENSHGLG00000003622	1	Old-Biased
ENSHGLG00000003623	1	Old-Biased
ENSHGLG00000003624	1	Old-Biased
ENSHGLG00000003625	1	Old-Biased
ENSHGLG00000003626	1	Old-Biased
ENSHGLG00000003631	1	Old-Biased
ENSHGLG00000003633	1	Old-Biased
ENSHGLG00000003635	1	Old-Biased
ENSHGLG00000003637	1	Old-Biased
ENSHGLG00000003638	1	Old-Biased
ENSHGLG00000003641	1	Old-Biased
ENSHGLG00000003644	1	Old-Biased
ENSHGLG00000003647	1	Old-Biased
ENSHGLG00000003648	1	Old-Biased
ENSHGLG00000003649	1	Old-Biased
ENSHGLG00000003652	1	Old-Biased
ENSHGLG00000003653	1	Old-Biased
ENSHGLG00000003656	1	Old-Biased
ENSHGLG00000003662	1	Old-Biased
ENSHGLG00000003666	1	Old-Biased
ENSHGLG00000003667	1	Old-Biased
ENSHGLG00000003670	1	Old-Biased
ENSHGLG00000003671	1	Old-Biased
ENSHGLG00000003672	1	Old-Biased
ENSHGLG00000003674	1	Old-Biased
ENSHGLG00000003677	1	Old-Biased
ENSHGLG00000003678	1	Old-Biased
ENSHGLG00000003679	1	Old-Biased
ENSHGLG00000003680	1	Old-Biased
ENSHGLG00000003681	1	Old-Biased
ENSHGLG00000003683	1	Old-Biased
ENSHGLG00000003685	1	Old-Biased
ENSHGLG00000003688	1	Old-Biased
ENSHGLG00000003689	1	Old-Biased
ENSHGLG00000003690	1	Old-Biased
ENSHGLG00000003692	1	Old-Biased
ENSHGLG00000003694	1	Old-Biased
ENSHGLG00000003695	1	Old-Biased
ENSHGLG00000003700	1	Old-Biased
ENSHGLG00000003706	1	Old-Biased
ENSHGLG00000003710	1	Old-Biased
ENSHGLG00000003712	1	Old-Biased
ENSHGLG00000003718	1	Old-Biased
ENSHGLG00000003720	1	Old-Biased
ENSHGLG00000003721	1	Old-Biased
ENSHGLG00000003724	1	Old-Biased
ENSHGLG00000003725	1	Old-Biased
ENSHGLG00000003726	1	Old-Biased
ENSHGLG00000003735	1	Old-Biased
ENSHGLG00000003739	1	Old-Biased
ENSHGLG00000003745	1	Old-Biased
ENSHGLG00000003746	1	Old-Biased
ENSHGLG00000003749	1	Old-Biased
ENSHGLG00000003751	1	Old-Biased
ENSHGLG00000003760	1	Old-Biased
ENSHGLG00000003761	1	Old-Biased
ENSHGLG00000003763	1	Old-Biased
ENSHGLG00000003765	1	Old-Biased
ENSHGLG00000003767	1	Old-Biased
ENSHGLG00000003768	1	Old-Biased
ENSHGLG00000003778	1	Old-Biased
ENSHGLG00000003781	1	Old-Biased
ENSHGLG00000003782	1	Old-Biased
ENSHGLG00000003788	1	Old-Biased
ENSHGLG00000003789	1	Old-Biased
ENSHGLG00000003790	1	Old-Biased
ENSHGLG00000003793	1	Old-Biased
ENSHGLG00000003812	1	Old-Biased
ENSHGLG00000003815	1	Old-Biased
ENSHGLG00000003816	1	Old-Biased
ENSHGLG00000003817	1	Old-Biased
ENSHGLG00000003820	1	Old-Biased
ENSHGLG00000003821	1	Old-Biased
ENSHGLG00000003822	1	Old-Biased
ENSHGLG00000003828	1	Old-Biased
ENSHGLG00000003834	1	Old-Biased
ENSHGLG00000003835	1	Old-Biased
ENSHGLG00000003837	1	Old-Biased
ENSHGLG00000003839	1	Old-Biased
ENSHGLG00000003842	1	Old-Biased
ENSHGLG00000003848	1	Old-Biased
ENSHGLG00000003851	1	Old-Biased
ENSHGLG00000003852	1	Old-Biased
ENSHGLG00000003858	1	Old-Biased
ENSHGLG00000003860	1	Old-Biased
ENSHGLG00000003865	1	Old-Biased
ENSHGLG00000003866	1	Old-Biased
ENSHGLG00000003873	1	Old-Biased
ENSHGLG00000003876	1	Old-Biased
ENSHGLG00000003880	1	Old-Biased
ENSHGLG00000003882	1	Old-Biased
ENSHGLG00000003884	1	Old-Biased
ENSHGLG00000003891	1	Old-Biased
ENSHGLG00000003893	1	Old-Biased
ENSHGLG00000003894	1	Old-Biased
ENSHGLG00000003895	1	Old-Biased
ENSHGLG00000003896	1	Old-Biased
ENSHGLG00000003898	1	Old-Biased
ENSHGLG00000003901	1	Old-Biased
ENSHGLG00000003910	1	Old-Biased
ENSHGLG00000003912	1	Old-Biased
ENSHGLG00000003916	1	Old-Biased
ENSHGLG00000003919	1	Old-Biased
ENSHGLG00000003923	1	Old-Biased
ENSHGLG00000003928	1	Old-Biased
ENSHGLG00000003929	1	Old-Biased
ENSHGLG00000003932	1	Old-Biased
ENSHGLG00000003934	1	Old-Biased
ENSHGLG00000003937	1	Old-Biased
ENSHGLG00000003939	1	Old-Biased
ENSHGLG00000003940	1	Old-Biased
ENSHGLG00000003944	1	Old-Biased
ENSHGLG00000003946	1	Old-Biased
ENSHGLG00000003948	1	Old-Biased
ENSHGLG00000003951	1	Old-Biased
ENSHGLG00000003954	1	Old-Biased
ENSHGLG00000003957	1	Old-Biased
ENSHGLG00000003963	1	Old-Biased
ENSHGLG00000003965	1	Old-Biased
ENSHGLG00000003966	1	Old-Biased
ENSHGLG00000003972	1	Old-Biased
ENSHGLG00000003974	1	Old-Biased
ENSHGLG00000003978	1	Old-Biased
ENSHGLG00000003980	1	Old-Biased
ENSHGLG00000003982	1	Old-Biased
ENSHGLG00000003992	1	Old-Biased
ENSHGLG00000003993	1	Old-Biased
ENSHGLG00000003997	1	Old-Biased
ENSHGLG00000004003	1	Old-Biased
ENSHGLG00000004004	1	Old-Biased
ENSHGLG00000004007	1	Old-Biased
ENSHGLG00000004011	1	Old-Biased
ENSHGLG00000004012	1	Old-Biased
ENSHGLG00000004013	1	Old-Biased
ENSHGLG00000004015	1	Old-Biased
ENSHGLG00000004017	1	Old-Biased
ENSHGLG00000004020	1	Old-Biased
ENSHGLG00000004021	1	Old-Biased
ENSHGLG00000004022	1	Old-Biased
ENSHGLG00000004024	1	Old-Biased
ENSHGLG00000004027	1	Old-Biased
ENSHGLG00000004028	1	Old-Biased
ENSHGLG00000004029	1	Old-Biased
ENSHGLG00000004036	1	Old-Biased
ENSHGLG00000004037	1	Old-Biased
ENSHGLG00000004038	1	Old-Biased
ENSHGLG00000004045	1	Old-Biased
ENSHGLG00000004049	1	Old-Biased
ENSHGLG00000004054	1	Old-Biased
ENSHGLG00000004059	1	Old-Biased
ENSHGLG00000004065	1	Old-Biased
ENSHGLG00000004066	1	Old-Biased
ENSHGLG00000004067	1	Old-Biased
ENSHGLG00000004071	1	Old-Biased
ENSHGLG00000004074	1	Old-Biased
ENSHGLG00000004076	1	Old-Biased
ENSHGLG00000004082	1	Old-Biased
ENSHGLG00000004087	1	Old-Biased
ENSHGLG00000004089	1	Old-Biased
ENSHGLG00000004091	1	Old-Biased
ENSHGLG00000004092	1	Old-Biased
ENSHGLG00000004093	1	Old-Biased
ENSHGLG00000004094	1	Old-Biased
ENSHGLG00000004097	1	Old-Biased
ENSHGLG00000004101	1	Old-Biased
ENSHGLG00000004105	1	Old-Biased
ENSHGLG00000004110	1	Old-Biased
ENSHGLG00000004118	1	Old-Biased
ENSHGLG00000004119	1	Old-Biased
ENSHGLG00000004120	1	Old-Biased
ENSHGLG00000004121	1	Old-Biased
ENSHGLG00000004123	1	Old-Biased
ENSHGLG00000004126	1	Old-Biased
ENSHGLG00000004130	1	Old-Biased
ENSHGLG00000004132	1	Old-Biased
ENSHGLG00000004133	1	Old-Biased
ENSHGLG00000004134	1	Old-Biased
ENSHGLG00000004139	1	Old-Biased
ENSHGLG00000004149	1	Old-Biased
ENSHGLG00000004151	1	Old-Biased
ENSHGLG00000004154	1	Old-Biased
ENSHGLG00000004160	1	Old-Biased
ENSHGLG00000004161	1	Old-Biased
ENSHGLG00000004163	1	Old-Biased
ENSHGLG00000004164	1	Old-Biased
ENSHGLG00000004165	1	Old-Biased
ENSHGLG00000004168	1	Old-Biased
ENSHGLG00000004169	1	Old-Biased
ENSHGLG00000004171	1	Old-Biased
ENSHGLG00000004174	1	Old-Biased
ENSHGLG00000004178	1	Old-Biased
ENSHGLG00000004184	1	Old-Biased
ENSHGLG00000004187	1	Old-Biased
ENSHGLG00000004189	1	Old-Biased
ENSHGLG00000004192	1	Old-Biased
ENSHGLG00000004194	1	Old-Biased
ENSHGLG00000004198	1	Old-Biased
ENSHGLG00000004199	1	Old-Biased
ENSHGLG00000004202	1	Old-Biased
ENSHGLG00000004209	1	Old-Biased
ENSHGLG00000004214	1	Old-Biased
ENSHGLG00000004219	1	Old-Biased
ENSHGLG00000004220	1	Old-Biased
ENSHGLG00000004221	1	Old-Biased
ENSHGLG00000004222	1	Old-Biased
ENSHGLG00000004228	1	Old-Biased
ENSHGLG00000004233	1	Old-Biased
ENSHGLG00000004243	1	Old-Biased
ENSHGLG00000004245	1	Old-Biased
ENSHGLG00000004247	1	Old-Biased
ENSHGLG00000004249	1	Old-Biased
ENSHGLG00000004250	1	Old-Biased
ENSHGLG00000004251	1	Old-Biased
ENSHGLG00000004252	1	Old-Biased
ENSHGLG00000004253	1	Old-Biased
ENSHGLG00000004254	1	Old-Biased
ENSHGLG00000004258	1	Old-Biased
ENSHGLG00000004260	1	Old-Biased
ENSHGLG00000004265	1	Old-Biased
ENSHGLG00000004267	1	Old-Biased
ENSHGLG00000004268	1	Old-Biased
ENSHGLG00000004271	1	Old-Biased
ENSHGLG00000004272	1	Old-Biased
ENSHGLG00000004273	1	Old-Biased
ENSHGLG00000004279	1	Old-Biased
ENSHGLG00000004282	1	Old-Biased
ENSHGLG00000004290	1	Old-Biased
ENSHGLG00000004291	1	Old-Biased
ENSHGLG00000004294	1	Old-Biased
ENSHGLG00000004299	1	Old-Biased
ENSHGLG00000004302	1	Old-Biased
ENSHGLG00000004308	1	Old-Biased
ENSHGLG00000004309	1	Old-Biased
ENSHGLG00000004313	1	Old-Biased
ENSHGLG00000004314	1	Old-Biased
ENSHGLG00000004318	1	Old-Biased
ENSHGLG00000004319	1	Old-Biased
ENSHGLG00000004322	1	Old-Biased
ENSHGLG00000004323	1	Old-Biased
ENSHGLG00000004324	1	Old-Biased
ENSHGLG00000004327	1	Old-Biased
ENSHGLG00000004333	1	Old-Biased
ENSHGLG00000004345	1	Old-Biased
ENSHGLG00000004346	1	Old-Biased
ENSHGLG00000004347	1	Old-Biased
ENSHGLG00000004351	1	Old-Biased
ENSHGLG00000004352	1	Old-Biased
ENSHGLG00000004354	1	Old-Biased
ENSHGLG00000004361	1	Old-Biased
ENSHGLG00000004364	1	Old-Biased
ENSHGLG00000004367	1	Old-Biased
ENSHGLG00000004369	1	Old-Biased
ENSHGLG00000004370	1	Old-Biased
ENSHGLG00000004373	1	Old-Biased
ENSHGLG00000004376	1	Old-Biased
ENSHGLG00000004381	1	Old-Biased
ENSHGLG00000004389	1	Old-Biased
ENSHGLG00000004392	1	Old-Biased
ENSHGLG00000004394	1	Old-Biased
ENSHGLG00000004395	1	Old-Biased
ENSHGLG00000004401	1	Old-Biased
ENSHGLG00000004402	1	Old-Biased
ENSHGLG00000004403	1	Old-Biased
ENSHGLG00000004404	1	Old-Biased
ENSHGLG00000004405	1	Old-Biased
ENSHGLG00000004413	1	Old-Biased
ENSHGLG00000004422	1	Old-Biased
ENSHGLG00000004427	1	Old-Biased
ENSHGLG00000004428	1	Old-Biased
ENSHGLG00000004435	1	Old-Biased
ENSHGLG00000004441	1	Old-Biased
ENSHGLG00000004445	1	Old-Biased
ENSHGLG00000004450	1	Old-Biased
ENSHGLG00000004451	1	Old-Biased
ENSHGLG00000004452	1	Old-Biased
ENSHGLG00000004453	1	Old-Biased
ENSHGLG00000004458	1	Old-Biased
ENSHGLG00000004459	1	Old-Biased
ENSHGLG00000004462	1	Old-Biased
ENSHGLG00000004463	1	Old-Biased
ENSHGLG00000004464	1	Old-Biased
ENSHGLG00000004465	1	Old-Biased
ENSHGLG00000004466	1	Old-Biased
ENSHGLG00000004471	1	Old-Biased
ENSHGLG00000004476	1	Old-Biased
ENSHGLG00000004478	1	Old-Biased
ENSHGLG00000004483	1	Old-Biased
ENSHGLG00000004486	1	Old-Biased
ENSHGLG00000004488	1	Old-Biased
ENSHGLG00000004490	1	Old-Biased
ENSHGLG00000004491	1	Old-Biased
ENSHGLG00000004496	1	Old-Biased
ENSHGLG00000004505	1	Old-Biased
ENSHGLG00000004516	1	Old-Biased
ENSHGLG00000004518	1	Old-Biased
ENSHGLG00000004519	1	Old-Biased
ENSHGLG00000004522	1	Old-Biased
ENSHGLG00000004527	1	Old-Biased
ENSHGLG00000004528	1	Old-Biased
ENSHGLG00000004531	1	Old-Biased
ENSHGLG00000004533	1	Old-Biased
ENSHGLG00000004536	1	Old-Biased
ENSHGLG00000004537	1	Old-Biased
ENSHGLG00000004539	1	Old-Biased
ENSHGLG00000004540	1	Old-Biased
ENSHGLG00000004541	1	Old-Biased
ENSHGLG00000004543	1	Old-Biased
ENSHGLG00000004544	1	Old-Biased
ENSHGLG00000004546	1	Old-Biased
ENSHGLG00000004547	1	Old-Biased
ENSHGLG00000004551	1	Old-Biased
ENSHGLG00000004554	1	Old-Biased
ENSHGLG00000004558	1	Old-Biased
ENSHGLG00000004559	1	Old-Biased
ENSHGLG00000004560	1	Old-Biased
ENSHGLG00000004562	1	Old-Biased
ENSHGLG00000004563	1	Old-Biased
ENSHGLG00000004566	1	Old-Biased
ENSHGLG00000004567	1	Old-Biased
ENSHGLG00000004579	1	Old-Biased
ENSHGLG00000004580	1	Old-Biased
ENSHGLG00000004583	1	Old-Biased
ENSHGLG00000004585	1	Old-Biased
ENSHGLG00000004586	1	Old-Biased
ENSHGLG00000004588	1	Old-Biased
ENSHGLG00000004590	1	Old-Biased
ENSHGLG00000004591	1	Old-Biased
ENSHGLG00000004598	1	Old-Biased
ENSHGLG00000004599	1	Old-Biased
ENSHGLG00000004600	1	Old-Biased
ENSHGLG00000004601	1	Old-Biased
ENSHGLG00000004602	1	Old-Biased
ENSHGLG00000004608	1	Old-Biased
ENSHGLG00000004612	1	Old-Biased
ENSHGLG00000004620	1	Old-Biased
ENSHGLG00000004622	1	Old-Biased
ENSHGLG00000004628	1	Old-Biased
ENSHGLG00000004636	1	Old-Biased
ENSHGLG00000004640	1	Old-Biased
ENSHGLG00000004645	1	Old-Biased
ENSHGLG00000004647	1	Old-Biased
ENSHGLG00000004648	1	Old-Biased
ENSHGLG00000004649	1	Old-Biased
ENSHGLG00000004650	1	Old-Biased
ENSHGLG00000004654	1	Old-Biased
ENSHGLG00000004656	1	Old-Biased
ENSHGLG00000004663	1	Old-Biased
ENSHGLG00000004672	1	Old-Biased
ENSHGLG00000004673	1	Old-Biased
ENSHGLG00000004674	1	Old-Biased
ENSHGLG00000004677	1	Old-Biased
ENSHGLG00000004679	1	Old-Biased
ENSHGLG00000004681	1	Old-Biased
ENSHGLG00000004683	1	Old-Biased
ENSHGLG00000004684	1	Old-Biased
ENSHGLG00000004698	1	Old-Biased
ENSHGLG00000004701	1	Old-Biased
ENSHGLG00000004703	1	Old-Biased
ENSHGLG00000004705	1	Old-Biased
ENSHGLG00000004709	1	Old-Biased
ENSHGLG00000004710	1	Old-Biased
ENSHGLG00000004715	1	Old-Biased
ENSHGLG00000004724	1	Old-Biased
ENSHGLG00000004727	1	Old-Biased
ENSHGLG00000004729	1	Old-Biased
ENSHGLG00000004730	1	Old-Biased
ENSHGLG00000004733	1	Old-Biased
ENSHGLG00000004736	1	Old-Biased
ENSHGLG00000004738	1	Old-Biased
ENSHGLG00000004740	1	Old-Biased
ENSHGLG00000004745	1	Old-Biased
ENSHGLG00000004748	1	Old-Biased
ENSHGLG00000004750	1	Old-Biased
ENSHGLG00000004751	1	Old-Biased
ENSHGLG00000004752	1	Old-Biased
ENSHGLG00000004753	1	Old-Biased
ENSHGLG00000004755	1	Old-Biased
ENSHGLG00000004757	1	Old-Biased
ENSHGLG00000004764	1	Old-Biased
ENSHGLG00000004766	1	Old-Biased
ENSHGLG00000004771	1	Old-Biased
ENSHGLG00000004772	1	Old-Biased
ENSHGLG00000004773	1	Old-Biased
ENSHGLG00000004775	1	Old-Biased
ENSHGLG00000004779	1	Old-Biased
ENSHGLG00000004783	1	Old-Biased
ENSHGLG00000004789	1	Old-Biased
ENSHGLG00000004797	1	Old-Biased
ENSHGLG00000004799	1	Old-Biased
ENSHGLG00000004807	1	Old-Biased
ENSHGLG00000004810	1	Old-Biased
ENSHGLG00000004819	1	Old-Biased
ENSHGLG00000004820	1	Old-Biased
ENSHGLG00000004821	1	Old-Biased
ENSHGLG00000004824	1	Old-Biased
ENSHGLG00000004825	1	Old-Biased
ENSHGLG00000004827	1	Old-Biased
ENSHGLG00000004829	1	Old-Biased
ENSHGLG00000004830	1	Old-Biased
ENSHGLG00000004831	1	Old-Biased
ENSHGLG00000004839	1	Old-Biased
ENSHGLG00000004842	1	Old-Biased
ENSHGLG00000004846	1	Old-Biased
ENSHGLG00000004848	1	Old-Biased
ENSHGLG00000004850	1	Old-Biased
ENSHGLG00000004853	1	Old-Biased
ENSHGLG00000004854	1	Old-Biased
ENSHGLG00000004857	1	Old-Biased
ENSHGLG00000004861	1	Old-Biased
ENSHGLG00000004863	1	Old-Biased
ENSHGLG00000004864	1	Old-Biased
ENSHGLG00000004867	1	Old-Biased
ENSHGLG00000004868	1	Old-Biased
ENSHGLG00000004873	1	Old-Biased
ENSHGLG00000004874	1	Old-Biased
ENSHGLG00000004876	1	Old-Biased
ENSHGLG00000004877	1	Old-Biased
ENSHGLG00000004879	1	Old-Biased
ENSHGLG00000004881	1	Old-Biased
ENSHGLG00000004883	1	Old-Biased
ENSHGLG00000004885	1	Old-Biased
ENSHGLG00000004887	1	Old-Biased
ENSHGLG00000004888	1	Old-Biased
ENSHGLG00000004890	1	Old-Biased
ENSHGLG00000004896	1	Old-Biased
ENSHGLG00000004898	1	Old-Biased
ENSHGLG00000004899	1	Old-Biased
ENSHGLG00000004900	1	Old-Biased
ENSHGLG00000004902	1	Old-Biased
ENSHGLG00000004904	1	Old-Biased
ENSHGLG00000004905	1	Old-Biased
ENSHGLG00000004906	1	Old-Biased
ENSHGLG00000004907	1	Old-Biased
ENSHGLG00000004913	1	Old-Biased
ENSHGLG00000004914	1	Old-Biased
ENSHGLG00000004917	1	Old-Biased
ENSHGLG00000004918	1	Old-Biased
ENSHGLG00000004928	1	Old-Biased
ENSHGLG00000004931	1	Old-Biased
ENSHGLG00000004932	1	Old-Biased
ENSHGLG00000004936	1	Old-Biased
ENSHGLG00000004937	1	Old-Biased
ENSHGLG00000004940	1	Old-Biased
ENSHGLG00000004941	1	Old-Biased
ENSHGLG00000004947	1	Old-Biased
ENSHGLG00000004948	1	Old-Biased
ENSHGLG00000004956	1	Old-Biased
ENSHGLG00000004958	1	Old-Biased
ENSHGLG00000004959	1	Old-Biased
ENSHGLG00000004960	1	Old-Biased
ENSHGLG00000004962	1	Old-Biased
ENSHGLG00000004966	1	Old-Biased
ENSHGLG00000004969	1	Old-Biased
ENSHGLG00000004970	1	Old-Biased
ENSHGLG00000004976	1	Old-Biased
ENSHGLG00000004978	1	Old-Biased
ENSHGLG00000004979	1	Old-Biased
ENSHGLG00000004987	1	Old-Biased
ENSHGLG00000004990	1	Old-Biased
ENSHGLG00000004992	1	Old-Biased
ENSHGLG00000004993	1	Old-Biased
ENSHGLG00000004999	1	Old-Biased
ENSHGLG00000005000	1	Old-Biased
ENSHGLG00000005001	1	Old-Biased
ENSHGLG00000005002	1	Old-Biased
ENSHGLG00000005003	1	Old-Biased
ENSHGLG00000005007	1	Old-Biased
ENSHGLG00000005012	1	Old-Biased
ENSHGLG00000005014	1	Old-Biased
ENSHGLG00000005015	1	Old-Biased
ENSHGLG00000005017	1	Old-Biased
ENSHGLG00000005023	1	Old-Biased
ENSHGLG00000005026	1	Old-Biased
ENSHGLG00000005027	1	Old-Biased
ENSHGLG00000005034	1	Old-Biased
ENSHGLG00000005036	1	Old-Biased
ENSHGLG00000005040	1	Old-Biased
ENSHGLG00000005041	1	Old-Biased
ENSHGLG00000005042	1	Old-Biased
ENSHGLG00000005049	1	Old-Biased
ENSHGLG00000005050	1	Old-Biased
ENSHGLG00000005052	1	Old-Biased
ENSHGLG00000005053	1	Old-Biased
ENSHGLG00000005054	1	Old-Biased
ENSHGLG00000005056	1	Old-Biased
ENSHGLG00000005057	1	Old-Biased
ENSHGLG00000005061	1	Old-Biased
ENSHGLG00000005062	1	Old-Biased
ENSHGLG00000005070	1	Old-Biased
ENSHGLG00000005074	1	Old-Biased
ENSHGLG00000005076	1	Old-Biased
ENSHGLG00000005077	1	Old-Biased
ENSHGLG00000005085	1	Old-Biased
ENSHGLG00000005087	1	Old-Biased
ENSHGLG00000005088	1	Old-Biased
ENSHGLG00000005091	1	Old-Biased
ENSHGLG00000005092	1	Old-Biased
ENSHGLG00000005095	1	Old-Biased
ENSHGLG00000005098	1	Old-Biased
ENSHGLG00000005099	1	Old-Biased
ENSHGLG00000005105	1	Old-Biased
ENSHGLG00000005109	1	Old-Biased
ENSHGLG00000005111	1	Old-Biased
ENSHGLG00000005114	1	Old-Biased
ENSHGLG00000005115	1	Old-Biased
ENSHGLG00000005116	1	Old-Biased
ENSHGLG00000005117	1	Old-Biased
ENSHGLG00000005119	1	Old-Biased
ENSHGLG00000005124	1	Old-Biased
ENSHGLG00000005126	1	Old-Biased
ENSHGLG00000005128	1	Old-Biased
ENSHGLG00000005130	1	Old-Biased
ENSHGLG00000005134	1	Old-Biased
ENSHGLG00000005137	1	Old-Biased
ENSHGLG00000005139	1	Old-Biased
ENSHGLG00000005140	1	Old-Biased
ENSHGLG00000005141	1	Old-Biased
ENSHGLG00000005146	1	Old-Biased
ENSHGLG00000005147	1	Old-Biased
ENSHGLG00000005148	1	Old-Biased
ENSHGLG00000005153	1	Old-Biased
ENSHGLG00000005154	1	Old-Biased
ENSHGLG00000005159	1	Old-Biased
ENSHGLG00000005161	1	Old-Biased
ENSHGLG00000005165	1	Old-Biased
ENSHGLG00000005169	1	Old-Biased
ENSHGLG00000005174	1	Old-Biased
ENSHGLG00000005176	1	Old-Biased
ENSHGLG00000005180	1	Old-Biased
ENSHGLG00000005183	1	Old-Biased
ENSHGLG00000005184	1	Old-Biased
ENSHGLG00000005185	1	Old-Biased
ENSHGLG00000005186	1	Old-Biased
ENSHGLG00000005190	1	Old-Biased
ENSHGLG00000005193	1	Old-Biased
ENSHGLG00000005194	1	Old-Biased
ENSHGLG00000005196	1	Old-Biased
ENSHGLG00000005198	1	Old-Biased
ENSHGLG00000005199	1	Old-Biased
ENSHGLG00000005201	1	Old-Biased
ENSHGLG00000005206	1	Old-Biased
ENSHGLG00000005208	1	Old-Biased
ENSHGLG00000005209	1	Old-Biased
ENSHGLG00000005210	1	Old-Biased
ENSHGLG00000005212	1	Old-Biased
ENSHGLG00000005213	1	Old-Biased
ENSHGLG00000005216	1	Old-Biased
ENSHGLG00000005219	1	Old-Biased
ENSHGLG00000005222	1	Old-Biased
ENSHGLG00000005226	1	Old-Biased
ENSHGLG00000005231	1	Old-Biased
ENSHGLG00000005235	1	Old-Biased
ENSHGLG00000005236	1	Old-Biased
ENSHGLG00000005239	1	Old-Biased
ENSHGLG00000005240	1	Old-Biased
ENSHGLG00000005241	1	Old-Biased
ENSHGLG00000005246	1	Old-Biased
ENSHGLG00000005247	1	Old-Biased
ENSHGLG00000005249	1	Old-Biased
ENSHGLG00000005252	1	Old-Biased
ENSHGLG00000005255	1	Old-Biased
ENSHGLG00000005257	1	Old-Biased
ENSHGLG00000005261	1	Old-Biased
ENSHGLG00000005262	1	Old-Biased
ENSHGLG00000005265	1	Old-Biased
ENSHGLG00000005271	1	Old-Biased
ENSHGLG00000005276	1	Old-Biased
ENSHGLG00000005278	1	Old-Biased
ENSHGLG00000005283	1	Old-Biased
ENSHGLG00000005284	1	Old-Biased
ENSHGLG00000005302	1	Old-Biased
ENSHGLG00000005303	1	Old-Biased
ENSHGLG00000005305	1	Old-Biased
ENSHGLG00000005307	1	Old-Biased
ENSHGLG00000005308	1	Old-Biased
ENSHGLG00000005310	1	Old-Biased
ENSHGLG00000005311	1	Old-Biased
ENSHGLG00000005314	1	Old-Biased
ENSHGLG00000005320	1	Old-Biased
ENSHGLG00000005321	1	Old-Biased
ENSHGLG00000005323	1	Old-Biased
ENSHGLG00000005327	1	Old-Biased
ENSHGLG00000005328	1	Old-Biased
ENSHGLG00000005329	1	Old-Biased
ENSHGLG00000005330	1	Old-Biased
ENSHGLG00000005335	1	Old-Biased
ENSHGLG00000005347	1	Old-Biased
ENSHGLG00000005349	1	Old-Biased
ENSHGLG00000005352	1	Old-Biased
ENSHGLG00000005354	1	Old-Biased
ENSHGLG00000005355	1	Old-Biased
ENSHGLG00000005356	1	Old-Biased
ENSHGLG00000005359	1	Old-Biased
ENSHGLG00000005360	1	Old-Biased
ENSHGLG00000005361	1	Old-Biased
ENSHGLG00000005362	1	Old-Biased
ENSHGLG00000005370	1	Old-Biased
ENSHGLG00000005373	1	Old-Biased
ENSHGLG00000005375	1	Old-Biased
ENSHGLG00000005381	1	Old-Biased
ENSHGLG00000005386	1	Old-Biased
ENSHGLG00000005391	1	Old-Biased
ENSHGLG00000005392	1	Old-Biased
ENSHGLG00000005393	1	Old-Biased
ENSHGLG00000005399	1	Old-Biased
ENSHGLG00000005400	1	Old-Biased
ENSHGLG00000005401	1	Old-Biased
ENSHGLG00000005402	1	Old-Biased
ENSHGLG00000005406	1	Old-Biased
ENSHGLG00000005409	1	Old-Biased
ENSHGLG00000005419	1	Old-Biased
ENSHGLG00000005424	1	Old-Biased
ENSHGLG00000005425	1	Old-Biased
ENSHGLG00000005429	1	Old-Biased
ENSHGLG00000005433	1	Old-Biased
ENSHGLG00000005437	1	Old-Biased
ENSHGLG00000005441	1	Old-Biased
ENSHGLG00000005442	1	Old-Biased
ENSHGLG00000005454	1	Old-Biased
ENSHGLG00000005457	1	Old-Biased
ENSHGLG00000005460	1	Old-Biased
ENSHGLG00000005461	1	Old-Biased
ENSHGLG00000005462	1	Old-Biased
ENSHGLG00000005473	1	Old-Biased
ENSHGLG00000005477	1	Old-Biased
ENSHGLG00000005480	1	Old-Biased
ENSHGLG00000005484	1	Old-Biased
ENSHGLG00000005487	1	Old-Biased
ENSHGLG00000005490	1	Old-Biased
ENSHGLG00000005491	1	Old-Biased
ENSHGLG00000005495	1	Old-Biased
ENSHGLG00000005497	1	Old-Biased
ENSHGLG00000005499	1	Old-Biased
ENSHGLG00000005500	1	Old-Biased
ENSHGLG00000005504	1	Old-Biased
ENSHGLG00000005506	1	Old-Biased
ENSHGLG00000005514	1	Old-Biased
ENSHGLG00000005515	1	Old-Biased
ENSHGLG00000005518	1	Old-Biased
ENSHGLG00000005519	1	Old-Biased
ENSHGLG00000005520	1	Old-Biased
ENSHGLG00000005522	1	Old-Biased
ENSHGLG00000005523	1	Old-Biased
ENSHGLG00000005524	1	Old-Biased
ENSHGLG00000005527	1	Old-Biased
ENSHGLG00000005529	1	Old-Biased
ENSHGLG00000005530	1	Old-Biased
ENSHGLG00000005531	1	Old-Biased
ENSHGLG00000005532	1	Old-Biased
ENSHGLG00000005534	1	Old-Biased
ENSHGLG00000005539	1	Old-Biased
ENSHGLG00000005541	1	Old-Biased
ENSHGLG00000005543	1	Old-Biased
ENSHGLG00000005544	1	Old-Biased
ENSHGLG00000005546	1	Old-Biased
ENSHGLG00000005547	1	Old-Biased
ENSHGLG00000005552	1	Old-Biased
ENSHGLG00000005556	1	Old-Biased
ENSHGLG00000005558	1	Old-Biased
ENSHGLG00000005560	1	Old-Biased
ENSHGLG00000005562	1	Old-Biased
ENSHGLG00000005564	1	Old-Biased
ENSHGLG00000005566	1	Old-Biased
ENSHGLG00000005568	1	Old-Biased
ENSHGLG00000005571	1	Old-Biased
ENSHGLG00000005575	1	Old-Biased
ENSHGLG00000005579	1	Old-Biased
ENSHGLG00000005580	1	Old-Biased
ENSHGLG00000005581	1	Old-Biased
ENSHGLG00000005583	1	Old-Biased
ENSHGLG00000005584	1	Old-Biased
ENSHGLG00000005585	1	Old-Biased
ENSHGLG00000005586	1	Old-Biased
ENSHGLG00000005589	1	Old-Biased
ENSHGLG00000005590	1	Old-Biased
ENSHGLG00000005591	1	Old-Biased
ENSHGLG00000005596	1	Old-Biased
ENSHGLG00000005604	1	Old-Biased
ENSHGLG00000005611	1	Old-Biased
ENSHGLG00000005614	1	Old-Biased
ENSHGLG00000005616	1	Old-Biased
ENSHGLG00000005617	1	Old-Biased
ENSHGLG00000005618	1	Old-Biased
ENSHGLG00000005619	1	Old-Biased
ENSHGLG00000005622	1	Old-Biased
ENSHGLG00000005623	1	Old-Biased
ENSHGLG00000005626	1	Old-Biased
ENSHGLG00000005628	1	Old-Biased
ENSHGLG00000005629	1	Old-Biased
ENSHGLG00000005630	1	Old-Biased
ENSHGLG00000005632	1	Old-Biased
ENSHGLG00000005633	1	Old-Biased
ENSHGLG00000005639	1	Old-Biased
ENSHGLG00000005640	1	Old-Biased
ENSHGLG00000005641	1	Old-Biased
ENSHGLG00000005643	1	Old-Biased
ENSHGLG00000005648	1	Old-Biased
ENSHGLG00000005649	1	Old-Biased
ENSHGLG00000005655	1	Old-Biased
ENSHGLG00000005656	1	Old-Biased
ENSHGLG00000005657	1	Old-Biased
ENSHGLG00000005658	1	Old-Biased
ENSHGLG00000005659	1	Old-Biased
ENSHGLG00000005661	1	Old-Biased
ENSHGLG00000005662	1	Old-Biased
ENSHGLG00000005663	1	Old-Biased
ENSHGLG00000005665	1	Old-Biased
ENSHGLG00000005666	1	Old-Biased
ENSHGLG00000005668	1	Old-Biased
ENSHGLG00000005669	1	Old-Biased
ENSHGLG00000005672	1	Old-Biased
ENSHGLG00000005673	1	Old-Biased
ENSHGLG00000005677	1	Old-Biased
ENSHGLG00000005679	1	Old-Biased
ENSHGLG00000005680	1	Old-Biased
ENSHGLG00000005681	1	Old-Biased
ENSHGLG00000005687	1	Old-Biased
ENSHGLG00000005688	1	Old-Biased
ENSHGLG00000005691	1	Old-Biased
ENSHGLG00000005692	1	Old-Biased
ENSHGLG00000005695	1	Old-Biased
ENSHGLG00000005696	1	Old-Biased
ENSHGLG00000005699	1	Old-Biased
ENSHGLG00000005704	1	Old-Biased
ENSHGLG00000005705	1	Old-Biased
ENSHGLG00000005706	1	Old-Biased
ENSHGLG00000005707	1	Old-Biased
ENSHGLG00000005708	1	Old-Biased
ENSHGLG00000005717	1	Old-Biased
ENSHGLG00000005718	1	Old-Biased
ENSHGLG00000005720	1	Old-Biased
ENSHGLG00000005725	1	Old-Biased
ENSHGLG00000005733	1	Old-Biased
ENSHGLG00000005734	1	Old-Biased
ENSHGLG00000005735	1	Old-Biased
ENSHGLG00000005737	1	Old-Biased
ENSHGLG00000005740	1	Old-Biased
ENSHGLG00000005750	1	Old-Biased
ENSHGLG00000005752	1	Old-Biased
ENSHGLG00000005756	1	Old-Biased
ENSHGLG00000005766	1	Old-Biased
ENSHGLG00000005772	1	Old-Biased
ENSHGLG00000005773	1	Old-Biased
ENSHGLG00000005774	1	Old-Biased
ENSHGLG00000005775	1	Old-Biased
ENSHGLG00000005783	1	Old-Biased
ENSHGLG00000005784	1	Old-Biased
ENSHGLG00000005785	1	Old-Biased
ENSHGLG00000005787	1	Old-Biased
ENSHGLG00000005788	1	Old-Biased
ENSHGLG00000005790	1	Old-Biased
ENSHGLG00000005791	1	Old-Biased
ENSHGLG00000005792	1	Old-Biased
ENSHGLG00000005798	1	Old-Biased
ENSHGLG00000005799	1	Old-Biased
ENSHGLG00000005804	1	Old-Biased
ENSHGLG00000005805	1	Old-Biased
ENSHGLG00000005806	1	Old-Biased
ENSHGLG00000005807	1	Old-Biased
ENSHGLG00000005808	1	Old-Biased
ENSHGLG00000005810	1	Old-Biased
ENSHGLG00000005816	1	Old-Biased
ENSHGLG00000005818	1	Old-Biased
ENSHGLG00000005821	1	Old-Biased
ENSHGLG00000005823	1	Old-Biased
ENSHGLG00000005824	1	Old-Biased
ENSHGLG00000005833	1	Old-Biased
ENSHGLG00000005837	1	Old-Biased
ENSHGLG00000005838	1	Old-Biased
ENSHGLG00000005839	1	Old-Biased
ENSHGLG00000005840	1	Old-Biased
ENSHGLG00000005841	1	Old-Biased
ENSHGLG00000005843	1	Old-Biased
ENSHGLG00000005852	1	Old-Biased
ENSHGLG00000005854	1	Old-Biased
ENSHGLG00000005857	1	Old-Biased
ENSHGLG00000005860	1	Old-Biased
ENSHGLG00000005861	1	Old-Biased
ENSHGLG00000005864	1	Old-Biased
ENSHGLG00000005866	1	Old-Biased
ENSHGLG00000005867	1	Old-Biased
ENSHGLG00000005869	1	Old-Biased
ENSHGLG00000005872	1	Old-Biased
ENSHGLG00000005874	1	Old-Biased
ENSHGLG00000005877	1	Old-Biased
ENSHGLG00000005878	1	Old-Biased
ENSHGLG00000005882	1	Old-Biased
ENSHGLG00000005884	1	Old-Biased
ENSHGLG00000005885	1	Old-Biased
ENSHGLG00000005886	1	Old-Biased
ENSHGLG00000005890	1	Old-Biased
ENSHGLG00000005891	1	Old-Biased
ENSHGLG00000005892	1	Old-Biased
ENSHGLG00000005896	1	Old-Biased
ENSHGLG00000005898	1	Old-Biased
ENSHGLG00000005902	1	Old-Biased
ENSHGLG00000005906	1	Old-Biased
ENSHGLG00000005911	1	Old-Biased
ENSHGLG00000005915	1	Old-Biased
ENSHGLG00000005927	1	Old-Biased
ENSHGLG00000005929	1	Old-Biased
ENSHGLG00000005932	1	Old-Biased
ENSHGLG00000005934	1	Old-Biased
ENSHGLG00000005936	1	Old-Biased
ENSHGLG00000005939	1	Old-Biased
ENSHGLG00000005949	1	Old-Biased
ENSHGLG00000005951	1	Old-Biased
ENSHGLG00000005958	1	Old-Biased
ENSHGLG00000005960	1	Old-Biased
ENSHGLG00000005968	1	Old-Biased
ENSHGLG00000005972	1	Old-Biased
ENSHGLG00000005973	1	Old-Biased
ENSHGLG00000005974	1	Old-Biased
ENSHGLG00000005975	1	Old-Biased
ENSHGLG00000005977	1	Old-Biased
ENSHGLG00000005988	1	Old-Biased
ENSHGLG00000005989	1	Old-Biased
ENSHGLG00000005990	1	Old-Biased
ENSHGLG00000005993	1	Old-Biased
ENSHGLG00000005994	1	Old-Biased
ENSHGLG00000005996	1	Old-Biased
ENSHGLG00000005997	1	Old-Biased
ENSHGLG00000006000	1	Old-Biased
ENSHGLG00000006002	1	Old-Biased
ENSHGLG00000006003	1	Old-Biased
ENSHGLG00000006008	1	Old-Biased
ENSHGLG00000006010	1	Old-Biased
ENSHGLG00000006016	1	Old-Biased
ENSHGLG00000006023	1	Old-Biased
ENSHGLG00000006026	1	Old-Biased
ENSHGLG00000006027	1	Old-Biased
ENSHGLG00000006028	1	Old-Biased
ENSHGLG00000006029	1	Old-Biased
ENSHGLG00000006030	1	Old-Biased
ENSHGLG00000006031	1	Old-Biased
ENSHGLG00000006038	1	Old-Biased
ENSHGLG00000006039	1	Old-Biased
ENSHGLG00000006040	1	Old-Biased
ENSHGLG00000006041	1	Old-Biased
ENSHGLG00000006044	1	Old-Biased
ENSHGLG00000006045	1	Old-Biased
ENSHGLG00000006047	1	Old-Biased
ENSHGLG00000006051	1	Old-Biased
ENSHGLG00000006053	1	Old-Biased
ENSHGLG00000006054	1	Old-Biased
ENSHGLG00000006063	1	Old-Biased
ENSHGLG00000006065	1	Old-Biased
ENSHGLG00000006067	1	Old-Biased
ENSHGLG00000006070	1	Old-Biased
ENSHGLG00000006074	1	Old-Biased
ENSHGLG00000006075	1	Old-Biased
ENSHGLG00000006077	1	Old-Biased
ENSHGLG00000006080	1	Old-Biased
ENSHGLG00000006082	1	Old-Biased
ENSHGLG00000006083	1	Old-Biased
ENSHGLG00000006085	1	Old-Biased
ENSHGLG00000006087	1	Old-Biased
ENSHGLG00000006088	1	Old-Biased
ENSHGLG00000006089	1	Old-Biased
ENSHGLG00000006090	1	Old-Biased
ENSHGLG00000006092	1	Old-Biased
ENSHGLG00000006094	1	Old-Biased
ENSHGLG00000006097	1	Old-Biased
ENSHGLG00000006099	1	Old-Biased
ENSHGLG00000006103	1	Old-Biased
ENSHGLG00000006104	1	Old-Biased
ENSHGLG00000006107	1	Old-Biased
ENSHGLG00000006110	1	Old-Biased
ENSHGLG00000006111	1	Old-Biased
ENSHGLG00000006113	1	Old-Biased
ENSHGLG00000006116	1	Old-Biased
ENSHGLG00000006117	1	Old-Biased
ENSHGLG00000006119	1	Old-Biased
ENSHGLG00000006123	1	Old-Biased
ENSHGLG00000006124	1	Old-Biased
ENSHGLG00000006127	1	Old-Biased
ENSHGLG00000006129	1	Old-Biased
ENSHGLG00000006131	1	Old-Biased
ENSHGLG00000006132	1	Old-Biased
ENSHGLG00000006134	1	Old-Biased
ENSHGLG00000006135	1	Old-Biased
ENSHGLG00000006140	1	Old-Biased
ENSHGLG00000006144	1	Old-Biased
ENSHGLG00000006151	1	Old-Biased
ENSHGLG00000006152	1	Old-Biased
ENSHGLG00000006157	1	Old-Biased
ENSHGLG00000006159	1	Old-Biased
ENSHGLG00000006160	1	Old-Biased
ENSHGLG00000006162	1	Old-Biased
ENSHGLG00000006164	1	Old-Biased
ENSHGLG00000006165	1	Old-Biased
ENSHGLG00000006173	1	Old-Biased
ENSHGLG00000006175	1	Old-Biased
ENSHGLG00000006176	1	Old-Biased
ENSHGLG00000006178	1	Old-Biased
ENSHGLG00000006180	1	Old-Biased
ENSHGLG00000006182	1	Old-Biased
ENSHGLG00000006183	1	Old-Biased
ENSHGLG00000006184	1	Old-Biased
ENSHGLG00000006188	1	Old-Biased
ENSHGLG00000006190	1	Old-Biased
ENSHGLG00000006193	1	Old-Biased
ENSHGLG00000006198	1	Old-Biased
ENSHGLG00000006203	1	Old-Biased
ENSHGLG00000006204	1	Old-Biased
ENSHGLG00000006205	1	Old-Biased
ENSHGLG00000006207	1	Old-Biased
ENSHGLG00000006210	1	Old-Biased
ENSHGLG00000006219	1	Old-Biased
ENSHGLG00000006220	1	Old-Biased
ENSHGLG00000006224	1	Old-Biased
ENSHGLG00000006228	1	Old-Biased
ENSHGLG00000006233	1	Old-Biased
ENSHGLG00000006235	1	Old-Biased
ENSHGLG00000006237	1	Old-Biased
ENSHGLG00000006246	1	Old-Biased
ENSHGLG00000006258	1	Old-Biased
ENSHGLG00000006259	1	Old-Biased
ENSHGLG00000006268	1	Old-Biased
ENSHGLG00000006270	1	Old-Biased
ENSHGLG00000006274	1	Old-Biased
ENSHGLG00000006279	1	Old-Biased
ENSHGLG00000006282	1	Old-Biased
ENSHGLG00000006284	1	Old-Biased
ENSHGLG00000006285	1	Old-Biased
ENSHGLG00000006289	1	Old-Biased
ENSHGLG00000006295	1	Old-Biased
ENSHGLG00000006296	1	Old-Biased
ENSHGLG00000006299	1	Old-Biased
ENSHGLG00000006302	1	Old-Biased
ENSHGLG00000006308	1	Old-Biased
ENSHGLG00000006309	1	Old-Biased
ENSHGLG00000006310	1	Old-Biased
ENSHGLG00000006316	1	Old-Biased
ENSHGLG00000006319	1	Old-Biased
ENSHGLG00000006324	1	Old-Biased
ENSHGLG00000006337	1	Old-Biased
ENSHGLG00000006338	1	Old-Biased
ENSHGLG00000006340	1	Old-Biased
ENSHGLG00000006342	1	Old-Biased
ENSHGLG00000006343	1	Old-Biased
ENSHGLG00000006344	1	Old-Biased
ENSHGLG00000006345	1	Old-Biased
ENSHGLG00000006359	1	Old-Biased
ENSHGLG00000006366	1	Old-Biased
ENSHGLG00000006367	1	Old-Biased
ENSHGLG00000006372	1	Old-Biased
ENSHGLG00000006373	1	Old-Biased
ENSHGLG00000006379	1	Old-Biased
ENSHGLG00000006381	1	Old-Biased
ENSHGLG00000006384	1	Old-Biased
ENSHGLG00000006385	1	Old-Biased
ENSHGLG00000006386	1	Old-Biased
ENSHGLG00000006387	1	Old-Biased
ENSHGLG00000006388	1	Old-Biased
ENSHGLG00000006389	1	Old-Biased
ENSHGLG00000006390	1	Old-Biased
ENSHGLG00000006391	1	Old-Biased
ENSHGLG00000006394	1	Old-Biased
ENSHGLG00000006401	1	Old-Biased
ENSHGLG00000006405	1	Old-Biased
ENSHGLG00000006406	1	Old-Biased
ENSHGLG00000006408	1	Old-Biased
ENSHGLG00000006410	1	Old-Biased
ENSHGLG00000006412	1	Old-Biased
ENSHGLG00000006413	1	Old-Biased
ENSHGLG00000006418	1	Old-Biased
ENSHGLG00000006420	1	Old-Biased
ENSHGLG00000006422	1	Old-Biased
ENSHGLG00000006423	1	Old-Biased
ENSHGLG00000006425	1	Old-Biased
ENSHGLG00000006430	1	Old-Biased
ENSHGLG00000006438	1	Old-Biased
ENSHGLG00000006439	1	Old-Biased
ENSHGLG00000006441	1	Old-Biased
ENSHGLG00000006442	1	Old-Biased
ENSHGLG00000006443	1	Old-Biased
ENSHGLG00000006444	1	Old-Biased
ENSHGLG00000006449	1	Old-Biased
ENSHGLG00000006451	1	Old-Biased
ENSHGLG00000006452	1	Old-Biased
ENSHGLG00000006453	1	Old-Biased
ENSHGLG00000006457	1	Old-Biased
ENSHGLG00000006461	1	Old-Biased
ENSHGLG00000006463	1	Old-Biased
ENSHGLG00000006467	1	Old-Biased
ENSHGLG00000006469	1	Old-Biased
ENSHGLG00000006474	1	Old-Biased
ENSHGLG00000006476	1	Old-Biased
ENSHGLG00000006478	1	Old-Biased
ENSHGLG00000006483	1	Old-Biased
ENSHGLG00000006484	1	Old-Biased
ENSHGLG00000006485	1	Old-Biased
ENSHGLG00000006489	1	Old-Biased
ENSHGLG00000006491	1	Old-Biased
ENSHGLG00000006493	1	Old-Biased
ENSHGLG00000006494	1	Old-Biased
ENSHGLG00000006495	1	Old-Biased
ENSHGLG00000006501	1	Old-Biased
ENSHGLG00000006504	1	Old-Biased
ENSHGLG00000006508	1	Old-Biased
ENSHGLG00000006510	1	Old-Biased
ENSHGLG00000006513	1	Old-Biased
ENSHGLG00000006514	1	Old-Biased
ENSHGLG00000006515	1	Old-Biased
ENSHGLG00000006517	1	Old-Biased
ENSHGLG00000006518	1	Old-Biased
ENSHGLG00000006519	1	Old-Biased
ENSHGLG00000006522	1	Old-Biased
ENSHGLG00000006527	1	Old-Biased
ENSHGLG00000006531	1	Old-Biased
ENSHGLG00000006532	1	Old-Biased
ENSHGLG00000006533	1	Old-Biased
ENSHGLG00000006536	1	Old-Biased
ENSHGLG00000006538	1	Old-Biased
ENSHGLG00000006539	1	Old-Biased
ENSHGLG00000006541	1	Old-Biased
ENSHGLG00000006542	1	Old-Biased
ENSHGLG00000006544	1	Old-Biased
ENSHGLG00000006546	1	Old-Biased
ENSHGLG00000006547	1	Old-Biased
ENSHGLG00000006550	1	Old-Biased
ENSHGLG00000006552	1	Old-Biased
ENSHGLG00000006553	1	Old-Biased
ENSHGLG00000006556	1	Old-Biased
ENSHGLG00000006561	1	Old-Biased
ENSHGLG00000006564	1	Old-Biased
ENSHGLG00000006565	1	Old-Biased
ENSHGLG00000006567	1	Old-Biased
ENSHGLG00000006571	1	Old-Biased
ENSHGLG00000006573	1	Old-Biased
ENSHGLG00000006574	1	Old-Biased
ENSHGLG00000006577	1	Old-Biased
ENSHGLG00000006580	1	Old-Biased
ENSHGLG00000006585	1	Old-Biased
ENSHGLG00000006588	1	Old-Biased
ENSHGLG00000006589	1	Old-Biased
ENSHGLG00000006590	1	Old-Biased
ENSHGLG00000006608	1	Old-Biased
ENSHGLG00000006611	1	Old-Biased
ENSHGLG00000006615	1	Old-Biased
ENSHGLG00000006617	1	Old-Biased
ENSHGLG00000006618	1	Old-Biased
ENSHGLG00000006619	1	Old-Biased
ENSHGLG00000006620	1	Old-Biased
ENSHGLG00000006621	1	Old-Biased
ENSHGLG00000006625	1	Old-Biased
ENSHGLG00000006626	1	Old-Biased
ENSHGLG00000006628	1	Old-Biased
ENSHGLG00000006630	1	Old-Biased
ENSHGLG00000006631	1	Old-Biased
ENSHGLG00000006635	1	Old-Biased
ENSHGLG00000006637	1	Old-Biased
ENSHGLG00000006640	1	Old-Biased
ENSHGLG00000006641	1	Old-Biased
ENSHGLG00000006644	1	Old-Biased
ENSHGLG00000006646	1	Old-Biased
ENSHGLG00000006647	1	Old-Biased
ENSHGLG00000006649	1	Old-Biased
ENSHGLG00000006651	1	Old-Biased
ENSHGLG00000006653	1	Old-Biased
ENSHGLG00000006656	1	Old-Biased
ENSHGLG00000006662	1	Old-Biased
ENSHGLG00000006663	1	Old-Biased
ENSHGLG00000006665	1	Old-Biased
ENSHGLG00000006667	1	Old-Biased
ENSHGLG00000006670	1	Old-Biased
ENSHGLG00000006680	1	Old-Biased
ENSHGLG00000006682	1	Old-Biased
ENSHGLG00000006683	1	Old-Biased
ENSHGLG00000006689	1	Old-Biased
ENSHGLG00000006691	1	Old-Biased
ENSHGLG00000006698	1	Old-Biased
ENSHGLG00000006700	1	Old-Biased
ENSHGLG00000006704	1	Old-Biased
ENSHGLG00000006713	1	Old-Biased
ENSHGLG00000006714	1	Old-Biased
ENSHGLG00000006718	1	Old-Biased
ENSHGLG00000006721	1	Old-Biased
ENSHGLG00000006726	1	Old-Biased
ENSHGLG00000006728	1	Old-Biased
ENSHGLG00000006729	1	Old-Biased
ENSHGLG00000006730	1	Old-Biased
ENSHGLG00000006735	1	Old-Biased
ENSHGLG00000006739	1	Old-Biased
ENSHGLG00000006740	1	Old-Biased
ENSHGLG00000006741	1	Old-Biased
ENSHGLG00000006743	1	Old-Biased
ENSHGLG00000006751	1	Old-Biased
ENSHGLG00000006752	1	Old-Biased
ENSHGLG00000006754	1	Old-Biased
ENSHGLG00000006760	1	Old-Biased
ENSHGLG00000006766	1	Old-Biased
ENSHGLG00000006768	1	Old-Biased
ENSHGLG00000006770	1	Old-Biased
ENSHGLG00000006773	1	Old-Biased
ENSHGLG00000006774	1	Old-Biased
ENSHGLG00000006775	1	Old-Biased
ENSHGLG00000006777	1	Old-Biased
ENSHGLG00000006778	1	Old-Biased
ENSHGLG00000006781	1	Old-Biased
ENSHGLG00000006787	1	Old-Biased
ENSHGLG00000006789	1	Old-Biased
ENSHGLG00000006792	1	Old-Biased
ENSHGLG00000006802	1	Old-Biased
ENSHGLG00000006803	1	Old-Biased
ENSHGLG00000006804	1	Old-Biased
ENSHGLG00000006805	1	Old-Biased
ENSHGLG00000006807	1	Old-Biased
ENSHGLG00000006812	1	Old-Biased
ENSHGLG00000006816	1	Old-Biased
ENSHGLG00000006818	1	Old-Biased
ENSHGLG00000006824	1	Old-Biased
ENSHGLG00000006826	1	Old-Biased
ENSHGLG00000006828	1	Old-Biased
ENSHGLG00000006829	1	Old-Biased
ENSHGLG00000006836	1	Old-Biased
ENSHGLG00000006837	1	Old-Biased
ENSHGLG00000006844	1	Old-Biased
ENSHGLG00000006845	1	Old-Biased
ENSHGLG00000006846	1	Old-Biased
ENSHGLG00000006848	1	Old-Biased
ENSHGLG00000006851	1	Old-Biased
ENSHGLG00000006852	1	Old-Biased
ENSHGLG00000006855	1	Old-Biased
ENSHGLG00000006856	1	Old-Biased
ENSHGLG00000006858	1	Old-Biased
ENSHGLG00000006859	1	Old-Biased
ENSHGLG00000006860	1	Old-Biased
ENSHGLG00000006862	1	Old-Biased
ENSHGLG00000006870	1	Old-Biased
ENSHGLG00000006872	1	Old-Biased
ENSHGLG00000006873	1	Old-Biased
ENSHGLG00000006880	1	Old-Biased
ENSHGLG00000006881	1	Old-Biased
ENSHGLG00000006882	1	Old-Biased
ENSHGLG00000006885	1	Old-Biased
ENSHGLG00000006888	1	Old-Biased
ENSHGLG00000006891	1	Old-Biased
ENSHGLG00000006892	1	Old-Biased
ENSHGLG00000006895	1	Old-Biased
ENSHGLG00000006898	1	Old-Biased
ENSHGLG00000006902	1	Old-Biased
ENSHGLG00000006904	1	Old-Biased
ENSHGLG00000006906	1	Old-Biased
ENSHGLG00000006909	1	Old-Biased
ENSHGLG00000006910	1	Old-Biased
ENSHGLG00000006911	1	Old-Biased
ENSHGLG00000006912	1	Old-Biased
ENSHGLG00000006919	1	Old-Biased
ENSHGLG00000006920	1	Old-Biased
ENSHGLG00000006922	1	Old-Biased
ENSHGLG00000006926	1	Old-Biased
ENSHGLG00000006931	1	Old-Biased
ENSHGLG00000006934	1	Old-Biased
ENSHGLG00000006946	1	Old-Biased
ENSHGLG00000006949	1	Old-Biased
ENSHGLG00000006955	1	Old-Biased
ENSHGLG00000006956	1	Old-Biased
ENSHGLG00000006957	1	Old-Biased
ENSHGLG00000006960	1	Old-Biased
ENSHGLG00000006962	1	Old-Biased
ENSHGLG00000006964	1	Old-Biased
ENSHGLG00000006967	1	Old-Biased
ENSHGLG00000006968	1	Old-Biased
ENSHGLG00000006969	1	Old-Biased
ENSHGLG00000006971	1	Old-Biased
ENSHGLG00000006977	1	Old-Biased
ENSHGLG00000006978	1	Old-Biased
ENSHGLG00000006980	1	Old-Biased
ENSHGLG00000006982	1	Old-Biased
ENSHGLG00000006985	1	Old-Biased
ENSHGLG00000006988	1	Old-Biased
ENSHGLG00000006990	1	Old-Biased
ENSHGLG00000006991	1	Old-Biased
ENSHGLG00000006997	1	Old-Biased
ENSHGLG00000007002	1	Old-Biased
ENSHGLG00000007009	1	Old-Biased
ENSHGLG00000007013	1	Old-Biased
ENSHGLG00000007020	1	Old-Biased
ENSHGLG00000007024	1	Old-Biased
ENSHGLG00000007027	1	Old-Biased
ENSHGLG00000007031	1	Old-Biased
ENSHGLG00000007032	1	Old-Biased
ENSHGLG00000007034	1	Old-Biased
ENSHGLG00000007037	1	Old-Biased
ENSHGLG00000007043	1	Old-Biased
ENSHGLG00000007047	1	Old-Biased
ENSHGLG00000007054	1	Old-Biased
ENSHGLG00000007055	1	Old-Biased
ENSHGLG00000007057	1	Old-Biased
ENSHGLG00000007059	1	Old-Biased
ENSHGLG00000007061	1	Old-Biased
ENSHGLG00000007070	1	Old-Biased
ENSHGLG00000007071	1	Old-Biased
ENSHGLG00000007077	1	Old-Biased
ENSHGLG00000007081	1	Old-Biased
ENSHGLG00000007085	1	Old-Biased
ENSHGLG00000007086	1	Old-Biased
ENSHGLG00000007087	1	Old-Biased
ENSHGLG00000007090	1	Old-Biased
ENSHGLG00000007091	1	Old-Biased
ENSHGLG00000007094	1	Old-Biased
ENSHGLG00000007096	1	Old-Biased
ENSHGLG00000007097	1	Old-Biased
ENSHGLG00000007102	1	Old-Biased
ENSHGLG00000007105	1	Old-Biased
ENSHGLG00000007108	1	Old-Biased
ENSHGLG00000007111	1	Old-Biased
ENSHGLG00000007114	1	Old-Biased
ENSHGLG00000007115	1	Old-Biased
ENSHGLG00000007117	1	Old-Biased
ENSHGLG00000007118	1	Old-Biased
ENSHGLG00000007121	1	Old-Biased
ENSHGLG00000007122	1	Old-Biased
ENSHGLG00000007123	1	Old-Biased
ENSHGLG00000007129	1	Old-Biased
ENSHGLG00000007133	1	Old-Biased
ENSHGLG00000007139	1	Old-Biased
ENSHGLG00000007140	1	Old-Biased
ENSHGLG00000007143	1	Old-Biased
ENSHGLG00000007145	1	Old-Biased
ENSHGLG00000007146	1	Old-Biased
ENSHGLG00000007148	1	Old-Biased
ENSHGLG00000007153	1	Old-Biased
ENSHGLG00000007156	1	Old-Biased
ENSHGLG00000007158	1	Old-Biased
ENSHGLG00000007159	1	Old-Biased
ENSHGLG00000007163	1	Old-Biased
ENSHGLG00000007166	1	Old-Biased
ENSHGLG00000007172	1	Old-Biased
ENSHGLG00000007175	1	Old-Biased
ENSHGLG00000007179	1	Old-Biased
ENSHGLG00000007183	1	Old-Biased
ENSHGLG00000007186	1	Old-Biased
ENSHGLG00000007192	1	Old-Biased
ENSHGLG00000007194	1	Old-Biased
ENSHGLG00000007197	1	Old-Biased
ENSHGLG00000007198	1	Old-Biased
ENSHGLG00000007199	1	Old-Biased
ENSHGLG00000007203	1	Old-Biased
ENSHGLG00000007204	1	Old-Biased
ENSHGLG00000007205	1	Old-Biased
ENSHGLG00000007207	1	Old-Biased
ENSHGLG00000007208	1	Old-Biased
ENSHGLG00000007214	1	Old-Biased
ENSHGLG00000007215	1	Old-Biased
ENSHGLG00000007221	1	Old-Biased
ENSHGLG00000007222	1	Old-Biased
ENSHGLG00000007223	1	Old-Biased
ENSHGLG00000007224	1	Old-Biased
ENSHGLG00000007228	1	Old-Biased
ENSHGLG00000007232	1	Old-Biased
ENSHGLG00000007234	1	Old-Biased
ENSHGLG00000007236	1	Old-Biased
ENSHGLG00000007237	1	Old-Biased
ENSHGLG00000007238	1	Old-Biased
ENSHGLG00000007242	1	Old-Biased
ENSHGLG00000007243	1	Old-Biased
ENSHGLG00000007245	1	Old-Biased
ENSHGLG00000007251	1	Old-Biased
ENSHGLG00000007253	1	Old-Biased
ENSHGLG00000007255	1	Old-Biased
ENSHGLG00000007257	1	Old-Biased
ENSHGLG00000007258	1	Old-Biased
ENSHGLG00000007260	1	Old-Biased
ENSHGLG00000007264	1	Old-Biased
ENSHGLG00000007266	1	Old-Biased
ENSHGLG00000007267	1	Old-Biased
ENSHGLG00000007268	1	Old-Biased
ENSHGLG00000007269	1	Old-Biased
ENSHGLG00000007271	1	Old-Biased
ENSHGLG00000007272	1	Old-Biased
ENSHGLG00000007281	1	Old-Biased
ENSHGLG00000007284	1	Old-Biased
ENSHGLG00000007290	1	Old-Biased
ENSHGLG00000007291	1	Old-Biased
ENSHGLG00000007294	1	Old-Biased
ENSHGLG00000007296	1	Old-Biased
ENSHGLG00000007299	1	Old-Biased
ENSHGLG00000007303	1	Old-Biased
ENSHGLG00000007305	1	Old-Biased
ENSHGLG00000007306	1	Old-Biased
ENSHGLG00000007307	1	Old-Biased
ENSHGLG00000007310	1	Old-Biased
ENSHGLG00000007314	1	Old-Biased
ENSHGLG00000007317	1	Old-Biased
ENSHGLG00000007318	1	Old-Biased
ENSHGLG00000007319	1	Old-Biased
ENSHGLG00000007325	1	Old-Biased
ENSHGLG00000007326	1	Old-Biased
ENSHGLG00000007328	1	Old-Biased
ENSHGLG00000007330	1	Old-Biased
ENSHGLG00000007335	1	Old-Biased
ENSHGLG00000007341	1	Old-Biased
ENSHGLG00000007342	1	Old-Biased
ENSHGLG00000007346	1	Old-Biased
ENSHGLG00000007348	1	Old-Biased
ENSHGLG00000007349	1	Old-Biased
ENSHGLG00000007354	1	Old-Biased
ENSHGLG00000007362	1	Old-Biased
ENSHGLG00000007364	1	Old-Biased
ENSHGLG00000007365	1	Old-Biased
ENSHGLG00000007367	1	Old-Biased
ENSHGLG00000007369	1	Old-Biased
ENSHGLG00000007370	1	Old-Biased
ENSHGLG00000007376	1	Old-Biased
ENSHGLG00000007378	1	Old-Biased
ENSHGLG00000007384	1	Old-Biased
ENSHGLG00000007385	1	Old-Biased
ENSHGLG00000007386	1	Old-Biased
ENSHGLG00000007389	1	Old-Biased
ENSHGLG00000007391	1	Old-Biased
ENSHGLG00000007392	1	Old-Biased
ENSHGLG00000007395	1	Old-Biased
ENSHGLG00000007402	1	Old-Biased
ENSHGLG00000007404	1	Old-Biased
ENSHGLG00000007405	1	Old-Biased
ENSHGLG00000007406	1	Old-Biased
ENSHGLG00000007407	1	Old-Biased
ENSHGLG00000007408	1	Old-Biased
ENSHGLG00000007413	1	Old-Biased
ENSHGLG00000007415	1	Old-Biased
ENSHGLG00000007424	1	Old-Biased
ENSHGLG00000007425	1	Old-Biased
ENSHGLG00000007428	1	Old-Biased
ENSHGLG00000007432	1	Old-Biased
ENSHGLG00000007435	1	Old-Biased
ENSHGLG00000007439	1	Old-Biased
ENSHGLG00000007440	1	Old-Biased
ENSHGLG00000007441	1	Old-Biased
ENSHGLG00000007442	1	Old-Biased
ENSHGLG00000007452	1	Old-Biased
ENSHGLG00000007453	1	Old-Biased
ENSHGLG00000007458	1	Old-Biased
ENSHGLG00000007461	1	Old-Biased
ENSHGLG00000007462	1	Old-Biased
ENSHGLG00000007465	1	Old-Biased
ENSHGLG00000007466	1	Old-Biased
ENSHGLG00000007468	1	Old-Biased
ENSHGLG00000007470	1	Old-Biased
ENSHGLG00000007472	1	Old-Biased
ENSHGLG00000007473	1	Old-Biased
ENSHGLG00000007475	1	Old-Biased
ENSHGLG00000007477	1	Old-Biased
ENSHGLG00000007478	1	Old-Biased
ENSHGLG00000007480	1	Old-Biased
ENSHGLG00000007481	1	Old-Biased
ENSHGLG00000007484	1	Old-Biased
ENSHGLG00000007485	1	Old-Biased
ENSHGLG00000007486	1	Old-Biased
ENSHGLG00000007494	1	Old-Biased
ENSHGLG00000007495	1	Old-Biased
ENSHGLG00000007504	1	Old-Biased
ENSHGLG00000007505	1	Old-Biased
ENSHGLG00000007507	1	Old-Biased
ENSHGLG00000007508	1	Old-Biased
ENSHGLG00000007509	1	Old-Biased
ENSHGLG00000007512	1	Old-Biased
ENSHGLG00000007514	1	Old-Biased
ENSHGLG00000007525	1	Old-Biased
ENSHGLG00000007534	1	Old-Biased
ENSHGLG00000007535	1	Old-Biased
ENSHGLG00000007537	1	Old-Biased
ENSHGLG00000007539	1	Old-Biased
ENSHGLG00000007541	1	Old-Biased
ENSHGLG00000007542	1	Old-Biased
ENSHGLG00000007544	1	Old-Biased
ENSHGLG00000007545	1	Old-Biased
ENSHGLG00000007546	1	Old-Biased
ENSHGLG00000007547	1	Old-Biased
ENSHGLG00000007548	1	Old-Biased
ENSHGLG00000007549	1	Old-Biased
ENSHGLG00000007550	1	Old-Biased
ENSHGLG00000007551	1	Old-Biased
ENSHGLG00000007552	1	Old-Biased
ENSHGLG00000007556	1	Old-Biased
ENSHGLG00000007557	1	Old-Biased
ENSHGLG00000007558	1	Old-Biased
ENSHGLG00000007560	1	Old-Biased
ENSHGLG00000007561	1	Old-Biased
ENSHGLG00000007563	1	Old-Biased
ENSHGLG00000007564	1	Old-Biased
ENSHGLG00000007565	1	Old-Biased
ENSHGLG00000007569	1	Old-Biased
ENSHGLG00000007571	1	Old-Biased
ENSHGLG00000007572	1	Old-Biased
ENSHGLG00000007577	1	Old-Biased
ENSHGLG00000007580	1	Old-Biased
ENSHGLG00000007586	1	Old-Biased
ENSHGLG00000007590	1	Old-Biased
ENSHGLG00000007591	1	Old-Biased
ENSHGLG00000007592	1	Old-Biased
ENSHGLG00000007596	1	Old-Biased
ENSHGLG00000007600	1	Old-Biased
ENSHGLG00000007602	1	Old-Biased
ENSHGLG00000007603	1	Old-Biased
ENSHGLG00000007604	1	Old-Biased
ENSHGLG00000007609	1	Old-Biased
ENSHGLG00000007611	1	Old-Biased
ENSHGLG00000007612	1	Old-Biased
ENSHGLG00000007618	1	Old-Biased
ENSHGLG00000007627	1	Old-Biased
ENSHGLG00000007628	1	Old-Biased
ENSHGLG00000007631	1	Old-Biased
ENSHGLG00000007642	1	Old-Biased
ENSHGLG00000007646	1	Old-Biased
ENSHGLG00000007647	1	Old-Biased
ENSHGLG00000007651	1	Old-Biased
ENSHGLG00000007656	1	Old-Biased
ENSHGLG00000007659	1	Old-Biased
ENSHGLG00000007660	1	Old-Biased
ENSHGLG00000007663	1	Old-Biased
ENSHGLG00000007665	1	Old-Biased
ENSHGLG00000007669	1	Old-Biased
ENSHGLG00000007670	1	Old-Biased
ENSHGLG00000007672	1	Old-Biased
ENSHGLG00000007674	1	Old-Biased
ENSHGLG00000007675	1	Old-Biased
ENSHGLG00000007676	1	Old-Biased
ENSHGLG00000007683	1	Old-Biased
ENSHGLG00000007685	1	Old-Biased
ENSHGLG00000007691	1	Old-Biased
ENSHGLG00000007695	1	Old-Biased
ENSHGLG00000007696	1	Old-Biased
ENSHGLG00000007699	1	Old-Biased
ENSHGLG00000007705	1	Old-Biased
ENSHGLG00000007707	1	Old-Biased
ENSHGLG00000007714	1	Old-Biased
ENSHGLG00000007718	1	Old-Biased
ENSHGLG00000007720	1	Old-Biased
ENSHGLG00000007721	1	Old-Biased
ENSHGLG00000007722	1	Old-Biased
ENSHGLG00000007723	1	Old-Biased
ENSHGLG00000007728	1	Old-Biased
ENSHGLG00000007731	1	Old-Biased
ENSHGLG00000007732	1	Old-Biased
ENSHGLG00000007735	1	Old-Biased
ENSHGLG00000007739	1	Old-Biased
ENSHGLG00000007741	1	Old-Biased
ENSHGLG00000007742	1	Old-Biased
ENSHGLG00000007746	1	Old-Biased
ENSHGLG00000007755	1	Old-Biased
ENSHGLG00000007774	1	Old-Biased
ENSHGLG00000007776	1	Old-Biased
ENSHGLG00000007779	1	Old-Biased
ENSHGLG00000007782	1	Old-Biased
ENSHGLG00000007783	1	Old-Biased
ENSHGLG00000007786	1	Old-Biased
ENSHGLG00000007787	1	Old-Biased
ENSHGLG00000007789	1	Old-Biased
ENSHGLG00000007791	1	Old-Biased
ENSHGLG00000007792	1	Old-Biased
ENSHGLG00000007796	1	Old-Biased
ENSHGLG00000007798	1	Old-Biased
ENSHGLG00000007799	1	Old-Biased
ENSHGLG00000007800	1	Old-Biased
ENSHGLG00000007801	1	Old-Biased
ENSHGLG00000007802	1	Old-Biased
ENSHGLG00000007808	1	Old-Biased
ENSHGLG00000007809	1	Old-Biased
ENSHGLG00000007811	1	Old-Biased
ENSHGLG00000007813	1	Old-Biased
ENSHGLG00000007815	1	Old-Biased
ENSHGLG00000007817	1	Old-Biased
ENSHGLG00000007818	1	Old-Biased
ENSHGLG00000007823	1	Old-Biased
ENSHGLG00000007829	1	Old-Biased
ENSHGLG00000007833	1	Old-Biased
ENSHGLG00000007836	1	Old-Biased
ENSHGLG00000007837	1	Old-Biased
ENSHGLG00000007839	1	Old-Biased
ENSHGLG00000007843	1	Old-Biased
ENSHGLG00000007844	1	Old-Biased
ENSHGLG00000007847	1	Old-Biased
ENSHGLG00000007853	1	Old-Biased
ENSHGLG00000007854	1	Old-Biased
ENSHGLG00000007857	1	Old-Biased
ENSHGLG00000007867	1	Old-Biased
ENSHGLG00000007868	1	Old-Biased
ENSHGLG00000007872	1	Old-Biased
ENSHGLG00000007873	1	Old-Biased
ENSHGLG00000007879	1	Old-Biased
ENSHGLG00000007880	1	Old-Biased
ENSHGLG00000007882	1	Old-Biased
ENSHGLG00000007884	1	Old-Biased
ENSHGLG00000007885	1	Old-Biased
ENSHGLG00000007888	1	Old-Biased
ENSHGLG00000007892	1	Old-Biased
ENSHGLG00000007897	1	Old-Biased
ENSHGLG00000007898	1	Old-Biased
ENSHGLG00000007900	1	Old-Biased
ENSHGLG00000007901	1	Old-Biased
ENSHGLG00000007903	1	Old-Biased
ENSHGLG00000007908	1	Old-Biased
ENSHGLG00000007909	1	Old-Biased
ENSHGLG00000007915	1	Old-Biased
ENSHGLG00000007921	1	Old-Biased
ENSHGLG00000007922	1	Old-Biased
ENSHGLG00000007924	1	Old-Biased
ENSHGLG00000007925	1	Old-Biased
ENSHGLG00000007927	1	Old-Biased
ENSHGLG00000007929	1	Old-Biased
ENSHGLG00000007931	1	Old-Biased
ENSHGLG00000007937	1	Old-Biased
ENSHGLG00000007938	1	Old-Biased
ENSHGLG00000007939	1	Old-Biased
ENSHGLG00000007941	1	Old-Biased
ENSHGLG00000007943	1	Old-Biased
ENSHGLG00000007944	1	Old-Biased
ENSHGLG00000007948	1	Old-Biased
ENSHGLG00000007952	1	Old-Biased
ENSHGLG00000007955	1	Old-Biased
ENSHGLG00000007959	1	Old-Biased
ENSHGLG00000007961	1	Old-Biased
ENSHGLG00000007964	1	Old-Biased
ENSHGLG00000007965	1	Old-Biased
ENSHGLG00000007971	1	Old-Biased
ENSHGLG00000007980	1	Old-Biased
ENSHGLG00000007983	1	Old-Biased
ENSHGLG00000007988	1	Old-Biased
ENSHGLG00000007989	1	Old-Biased
ENSHGLG00000007991	1	Old-Biased
ENSHGLG00000007992	1	Old-Biased
ENSHGLG00000007994	1	Old-Biased
ENSHGLG00000007996	1	Old-Biased
ENSHGLG00000008001	1	Old-Biased
ENSHGLG00000008003	1	Old-Biased
ENSHGLG00000008004	1	Old-Biased
ENSHGLG00000008007	1	Old-Biased
ENSHGLG00000008015	1	Old-Biased
ENSHGLG00000008018	1	Old-Biased
ENSHGLG00000008019	1	Old-Biased
ENSHGLG00000008020	1	Old-Biased
ENSHGLG00000008021	1	Old-Biased
ENSHGLG00000008022	1	Old-Biased
ENSHGLG00000008023	1	Old-Biased
ENSHGLG00000008024	1	Old-Biased
ENSHGLG00000008025	1	Old-Biased
ENSHGLG00000008026	1	Old-Biased
ENSHGLG00000008030	1	Old-Biased
ENSHGLG00000008031	1	Old-Biased
ENSHGLG00000008032	1	Old-Biased
ENSHGLG00000008035	1	Old-Biased
ENSHGLG00000008037	1	Old-Biased
ENSHGLG00000008038	1	Old-Biased
ENSHGLG00000008039	1	Old-Biased
ENSHGLG00000008049	1	Old-Biased
ENSHGLG00000008051	1	Old-Biased
ENSHGLG00000008054	1	Old-Biased
ENSHGLG00000008056	1	Old-Biased
ENSHGLG00000008057	1	Old-Biased
ENSHGLG00000008062	1	Old-Biased
ENSHGLG00000008063	1	Old-Biased
ENSHGLG00000008064	1	Old-Biased
ENSHGLG00000008067	1	Old-Biased
ENSHGLG00000008069	1	Old-Biased
ENSHGLG00000008070	1	Old-Biased
ENSHGLG00000008073	1	Old-Biased
ENSHGLG00000008076	1	Old-Biased
ENSHGLG00000008077	1	Old-Biased
ENSHGLG00000008080	1	Old-Biased
ENSHGLG00000008083	1	Old-Biased
ENSHGLG00000008084	1	Old-Biased
ENSHGLG00000008089	1	Old-Biased
ENSHGLG00000008091	1	Old-Biased
ENSHGLG00000008097	1	Old-Biased
ENSHGLG00000008098	1	Old-Biased
ENSHGLG00000008099	1	Old-Biased
ENSHGLG00000008108	1	Old-Biased
ENSHGLG00000008111	1	Old-Biased
ENSHGLG00000008113	1	Old-Biased
ENSHGLG00000008115	1	Old-Biased
ENSHGLG00000008118	1	Old-Biased
ENSHGLG00000008119	1	Old-Biased
ENSHGLG00000008121	1	Old-Biased
ENSHGLG00000008127	1	Old-Biased
ENSHGLG00000008129	1	Old-Biased
ENSHGLG00000008133	1	Old-Biased
ENSHGLG00000008137	1	Old-Biased
ENSHGLG00000008139	1	Old-Biased
ENSHGLG00000008144	1	Old-Biased
ENSHGLG00000008147	1	Old-Biased
ENSHGLG00000008151	1	Old-Biased
ENSHGLG00000008152	1	Old-Biased
ENSHGLG00000008154	1	Old-Biased
ENSHGLG00000008156	1	Old-Biased
ENSHGLG00000008158	1	Old-Biased
ENSHGLG00000008159	1	Old-Biased
ENSHGLG00000008160	1	Old-Biased
ENSHGLG00000008161	1	Old-Biased
ENSHGLG00000008166	1	Old-Biased
ENSHGLG00000008167	1	Old-Biased
ENSHGLG00000008168	1	Old-Biased
ENSHGLG00000008169	1	Old-Biased
ENSHGLG00000008171	1	Old-Biased
ENSHGLG00000008172	1	Old-Biased
ENSHGLG00000008174	1	Old-Biased
ENSHGLG00000008175	1	Old-Biased
ENSHGLG00000008180	1	Old-Biased
ENSHGLG00000008181	1	Old-Biased
ENSHGLG00000008183	1	Old-Biased
ENSHGLG00000008186	1	Old-Biased
ENSHGLG00000008199	1	Old-Biased
ENSHGLG00000008202	1	Old-Biased
ENSHGLG00000008203	1	Old-Biased
ENSHGLG00000008205	1	Old-Biased
ENSHGLG00000008206	1	Old-Biased
ENSHGLG00000008208	1	Old-Biased
ENSHGLG00000008214	1	Old-Biased
ENSHGLG00000008220	1	Old-Biased
ENSHGLG00000008221	1	Old-Biased
ENSHGLG00000008224	1	Old-Biased
ENSHGLG00000008228	1	Old-Biased
ENSHGLG00000008229	1	Old-Biased
ENSHGLG00000008231	1	Old-Biased
ENSHGLG00000008234	1	Old-Biased
ENSHGLG00000008237	1	Old-Biased
ENSHGLG00000008239	1	Old-Biased
ENSHGLG00000008242	1	Old-Biased
ENSHGLG00000008244	1	Old-Biased
ENSHGLG00000008245	1	Old-Biased
ENSHGLG00000008246	1	Old-Biased
ENSHGLG00000008247	1	Old-Biased
ENSHGLG00000008252	1	Old-Biased
ENSHGLG00000008254	1	Old-Biased
ENSHGLG00000008255	1	Old-Biased
ENSHGLG00000008256	1	Old-Biased
ENSHGLG00000008257	1	Old-Biased
ENSHGLG00000008260	1	Old-Biased
ENSHGLG00000008267	1	Old-Biased
ENSHGLG00000008271	1	Old-Biased
ENSHGLG00000008273	1	Old-Biased
ENSHGLG00000008274	1	Old-Biased
ENSHGLG00000008278	1	Old-Biased
ENSHGLG00000008284	1	Old-Biased
ENSHGLG00000008285	1	Old-Biased
ENSHGLG00000008290	1	Old-Biased
ENSHGLG00000008294	1	Old-Biased
ENSHGLG00000008295	1	Old-Biased
ENSHGLG00000008296	1	Old-Biased
ENSHGLG00000008297	1	Old-Biased
ENSHGLG00000008298	1	Old-Biased
ENSHGLG00000008307	1	Old-Biased
ENSHGLG00000008314	1	Old-Biased
ENSHGLG00000008315	1	Old-Biased
ENSHGLG00000008316	1	Old-Biased
ENSHGLG00000008318	1	Old-Biased
ENSHGLG00000008325	1	Old-Biased
ENSHGLG00000008326	1	Old-Biased
ENSHGLG00000008327	1	Old-Biased
ENSHGLG00000008330	1	Old-Biased
ENSHGLG00000008331	1	Old-Biased
ENSHGLG00000008332	1	Old-Biased
ENSHGLG00000008335	1	Old-Biased
ENSHGLG00000008336	1	Old-Biased
ENSHGLG00000008338	1	Old-Biased
ENSHGLG00000008340	1	Old-Biased
ENSHGLG00000008344	1	Old-Biased
ENSHGLG00000008345	1	Old-Biased
ENSHGLG00000008346	1	Old-Biased
ENSHGLG00000008347	1	Old-Biased
ENSHGLG00000008350	1	Old-Biased
ENSHGLG00000008351	1	Old-Biased
ENSHGLG00000008352	1	Old-Biased
ENSHGLG00000008354	1	Old-Biased
ENSHGLG00000008355	1	Old-Biased
ENSHGLG00000008363	1	Old-Biased
ENSHGLG00000008365	1	Old-Biased
ENSHGLG00000008366	1	Old-Biased
ENSHGLG00000008367	1	Old-Biased
ENSHGLG00000008368	1	Old-Biased
ENSHGLG00000008371	1	Old-Biased
ENSHGLG00000008372	1	Old-Biased
ENSHGLG00000008375	1	Old-Biased
ENSHGLG00000008379	1	Old-Biased
ENSHGLG00000008380	1	Old-Biased
ENSHGLG00000008381	1	Old-Biased
ENSHGLG00000008383	1	Old-Biased
ENSHGLG00000008385	1	Old-Biased
ENSHGLG00000008388	1	Old-Biased
ENSHGLG00000008389	1	Old-Biased
ENSHGLG00000008393	1	Old-Biased
ENSHGLG00000008394	1	Old-Biased
ENSHGLG00000008396	1	Old-Biased
ENSHGLG00000008397	1	Old-Biased
ENSHGLG00000008400	1	Old-Biased
ENSHGLG00000008402	1	Old-Biased
ENSHGLG00000008409	1	Old-Biased
ENSHGLG00000008413	1	Old-Biased
ENSHGLG00000008415	1	Old-Biased
ENSHGLG00000008418	1	Old-Biased
ENSHGLG00000008420	1	Old-Biased
ENSHGLG00000008421	1	Old-Biased
ENSHGLG00000008427	1	Old-Biased
ENSHGLG00000008430	1	Old-Biased
ENSHGLG00000008433	1	Old-Biased
ENSHGLG00000008434	1	Old-Biased
ENSHGLG00000008436	1	Old-Biased
ENSHGLG00000008441	1	Old-Biased
ENSHGLG00000008442	1	Old-Biased
ENSHGLG00000008444	1	Old-Biased
ENSHGLG00000008445	1	Old-Biased
ENSHGLG00000008446	1	Old-Biased
ENSHGLG00000008447	1	Old-Biased
ENSHGLG00000008449	1	Old-Biased
ENSHGLG00000008453	1	Old-Biased
ENSHGLG00000008454	1	Old-Biased
ENSHGLG00000008456	1	Old-Biased
ENSHGLG00000008457	1	Old-Biased
ENSHGLG00000008459	1	Old-Biased
ENSHGLG00000008462	1	Old-Biased
ENSHGLG00000008463	1	Old-Biased
ENSHGLG00000008471	1	Old-Biased
ENSHGLG00000008472	1	Old-Biased
ENSHGLG00000008474	1	Old-Biased
ENSHGLG00000008476	1	Old-Biased
ENSHGLG00000008483	1	Old-Biased
ENSHGLG00000008484	1	Old-Biased
ENSHGLG00000008485	1	Old-Biased
ENSHGLG00000008492	1	Old-Biased
ENSHGLG00000008494	1	Old-Biased
ENSHGLG00000008496	1	Old-Biased
ENSHGLG00000008498	1	Old-Biased
ENSHGLG00000008499	1	Old-Biased
ENSHGLG00000008501	1	Old-Biased
ENSHGLG00000008505	1	Old-Biased
ENSHGLG00000008506	1	Old-Biased
ENSHGLG00000008507	1	Old-Biased
ENSHGLG00000008510	1	Old-Biased
ENSHGLG00000008512	1	Old-Biased
ENSHGLG00000008514	1	Old-Biased
ENSHGLG00000008518	1	Old-Biased
ENSHGLG00000008519	1	Old-Biased
ENSHGLG00000008521	1	Old-Biased
ENSHGLG00000008527	1	Old-Biased
ENSHGLG00000008530	1	Old-Biased
ENSHGLG00000008531	1	Old-Biased
ENSHGLG00000008532	1	Old-Biased
ENSHGLG00000008539	1	Old-Biased
ENSHGLG00000008541	1	Old-Biased
ENSHGLG00000008548	1	Old-Biased
ENSHGLG00000008555	1	Old-Biased
ENSHGLG00000008556	1	Old-Biased
ENSHGLG00000008558	1	Old-Biased
ENSHGLG00000008559	1	Old-Biased
ENSHGLG00000008562	1	Old-Biased
ENSHGLG00000008563	1	Old-Biased
ENSHGLG00000008564	1	Old-Biased
ENSHGLG00000008565	1	Old-Biased
ENSHGLG00000008566	1	Old-Biased
ENSHGLG00000008567	1	Old-Biased
ENSHGLG00000008568	1	Old-Biased
ENSHGLG00000008571	1	Old-Biased
ENSHGLG00000008572	1	Old-Biased
ENSHGLG00000008573	1	Old-Biased
ENSHGLG00000008575	1	Old-Biased
ENSHGLG00000008579	1	Old-Biased
ENSHGLG00000008584	1	Old-Biased
ENSHGLG00000008585	1	Old-Biased
ENSHGLG00000008588	1	Old-Biased
ENSHGLG00000008590	1	Old-Biased
ENSHGLG00000008591	1	Old-Biased
ENSHGLG00000008593	1	Old-Biased
ENSHGLG00000008597	1	Old-Biased
ENSHGLG00000008602	1	Old-Biased
ENSHGLG00000008603	1	Old-Biased
ENSHGLG00000008611	1	Old-Biased
ENSHGLG00000008614	1	Old-Biased
ENSHGLG00000008618	1	Old-Biased
ENSHGLG00000008621	1	Old-Biased
ENSHGLG00000008623	1	Old-Biased
ENSHGLG00000008626	1	Old-Biased
ENSHGLG00000008628	1	Old-Biased
ENSHGLG00000008632	1	Old-Biased
ENSHGLG00000008635	1	Old-Biased
ENSHGLG00000008639	1	Old-Biased
ENSHGLG00000008643	1	Old-Biased
ENSHGLG00000008644	1	Old-Biased
ENSHGLG00000008648	1	Old-Biased
ENSHGLG00000008652	1	Old-Biased
ENSHGLG00000008653	1	Old-Biased
ENSHGLG00000008654	1	Old-Biased
ENSHGLG00000008655	1	Old-Biased
ENSHGLG00000008656	1	Old-Biased
ENSHGLG00000008659	1	Old-Biased
ENSHGLG00000008664	1	Old-Biased
ENSHGLG00000008668	1	Old-Biased
ENSHGLG00000008669	1	Old-Biased
ENSHGLG00000008673	1	Old-Biased
ENSHGLG00000008676	1	Old-Biased
ENSHGLG00000008677	1	Old-Biased
ENSHGLG00000008679	1	Old-Biased
ENSHGLG00000008680	1	Old-Biased
ENSHGLG00000008682	1	Old-Biased
ENSHGLG00000008683	1	Old-Biased
ENSHGLG00000008687	1	Old-Biased
ENSHGLG00000008689	1	Old-Biased
ENSHGLG00000008690	1	Old-Biased
ENSHGLG00000008691	1	Old-Biased
ENSHGLG00000008694	1	Old-Biased
ENSHGLG00000008698	1	Old-Biased
ENSHGLG00000008700	1	Old-Biased
ENSHGLG00000008709	1	Old-Biased
ENSHGLG00000008714	1	Old-Biased
ENSHGLG00000008722	1	Old-Biased
ENSHGLG00000008723	1	Old-Biased
ENSHGLG00000008724	1	Old-Biased
ENSHGLG00000008725	1	Old-Biased
ENSHGLG00000008727	1	Old-Biased
ENSHGLG00000008735	1	Old-Biased
ENSHGLG00000008736	1	Old-Biased
ENSHGLG00000008737	1	Old-Biased
ENSHGLG00000008739	1	Old-Biased
ENSHGLG00000008740	1	Old-Biased
ENSHGLG00000008741	1	Old-Biased
ENSHGLG00000008742	1	Old-Biased
ENSHGLG00000008745	1	Old-Biased
ENSHGLG00000008748	1	Old-Biased
ENSHGLG00000008753	1	Old-Biased
ENSHGLG00000008756	1	Old-Biased
ENSHGLG00000008757	1	Old-Biased
ENSHGLG00000008758	1	Old-Biased
ENSHGLG00000008759	1	Old-Biased
ENSHGLG00000008760	1	Old-Biased
ENSHGLG00000008767	1	Old-Biased
ENSHGLG00000008776	1	Old-Biased
ENSHGLG00000008779	1	Old-Biased
ENSHGLG00000008780	1	Old-Biased
ENSHGLG00000008786	1	Old-Biased
ENSHGLG00000008787	1	Old-Biased
ENSHGLG00000008789	1	Old-Biased
ENSHGLG00000008794	1	Old-Biased
ENSHGLG00000008795	1	Old-Biased
ENSHGLG00000008798	1	Old-Biased
ENSHGLG00000008804	1	Old-Biased
ENSHGLG00000008805	1	Old-Biased
ENSHGLG00000008810	1	Old-Biased
ENSHGLG00000008813	1	Old-Biased
ENSHGLG00000008814	1	Old-Biased
ENSHGLG00000008815	1	Old-Biased
ENSHGLG00000008816	1	Old-Biased
ENSHGLG00000008818	1	Old-Biased
ENSHGLG00000008820	1	Old-Biased
ENSHGLG00000008821	1	Old-Biased
ENSHGLG00000008822	1	Old-Biased
ENSHGLG00000008825	1	Old-Biased
ENSHGLG00000008826	1	Old-Biased
ENSHGLG00000008829	1	Old-Biased
ENSHGLG00000008830	1	Old-Biased
ENSHGLG00000008831	1	Old-Biased
ENSHGLG00000008834	1	Old-Biased
ENSHGLG00000008835	1	Old-Biased
ENSHGLG00000008836	1	Old-Biased
ENSHGLG00000008838	1	Old-Biased
ENSHGLG00000008839	1	Old-Biased
ENSHGLG00000008840	1	Old-Biased
ENSHGLG00000008843	1	Old-Biased
ENSHGLG00000008844	1	Old-Biased
ENSHGLG00000008846	1	Old-Biased
ENSHGLG00000008848	1	Old-Biased
ENSHGLG00000008851	1	Old-Biased
ENSHGLG00000008856	1	Old-Biased
ENSHGLG00000008857	1	Old-Biased
ENSHGLG00000008860	1	Old-Biased
ENSHGLG00000008861	1	Old-Biased
ENSHGLG00000008862	1	Old-Biased
ENSHGLG00000008864	1	Old-Biased
ENSHGLG00000008866	1	Old-Biased
ENSHGLG00000008867	1	Old-Biased
ENSHGLG00000008868	1	Old-Biased
ENSHGLG00000008872	1	Old-Biased
ENSHGLG00000008873	1	Old-Biased
ENSHGLG00000008874	1	Old-Biased
ENSHGLG00000008877	1	Old-Biased
ENSHGLG00000008879	1	Old-Biased
ENSHGLG00000008882	1	Old-Biased
ENSHGLG00000008883	1	Old-Biased
ENSHGLG00000008885	1	Old-Biased
ENSHGLG00000008892	1	Old-Biased
ENSHGLG00000008893	1	Old-Biased
ENSHGLG00000008896	1	Old-Biased
ENSHGLG00000008897	1	Old-Biased
ENSHGLG00000008898	1	Old-Biased
ENSHGLG00000008900	1	Old-Biased
ENSHGLG00000008901	1	Old-Biased
ENSHGLG00000008905	1	Old-Biased
ENSHGLG00000008906	1	Old-Biased
ENSHGLG00000008907	1	Old-Biased
ENSHGLG00000008911	1	Old-Biased
ENSHGLG00000008913	1	Old-Biased
ENSHGLG00000008914	1	Old-Biased
ENSHGLG00000008916	1	Old-Biased
ENSHGLG00000008918	1	Old-Biased
ENSHGLG00000008919	1	Old-Biased
ENSHGLG00000008922	1	Old-Biased
ENSHGLG00000008923	1	Old-Biased
ENSHGLG00000008926	1	Old-Biased
ENSHGLG00000008928	1	Old-Biased
ENSHGLG00000008935	1	Old-Biased
ENSHGLG00000008936	1	Old-Biased
ENSHGLG00000008937	1	Old-Biased
ENSHGLG00000008941	1	Old-Biased
ENSHGLG00000008945	1	Old-Biased
ENSHGLG00000008947	1	Old-Biased
ENSHGLG00000008948	1	Old-Biased
ENSHGLG00000008950	1	Old-Biased
ENSHGLG00000008951	1	Old-Biased
ENSHGLG00000008955	1	Old-Biased
ENSHGLG00000008956	1	Old-Biased
ENSHGLG00000008958	1	Old-Biased
ENSHGLG00000008960	1	Old-Biased
ENSHGLG00000008964	1	Old-Biased
ENSHGLG00000008972	1	Old-Biased
ENSHGLG00000008974	1	Old-Biased
ENSHGLG00000008975	1	Old-Biased
ENSHGLG00000008977	1	Old-Biased
ENSHGLG00000008979	1	Old-Biased
ENSHGLG00000008981	1	Old-Biased
ENSHGLG00000008982	1	Old-Biased
ENSHGLG00000008986	1	Old-Biased
ENSHGLG00000008987	1	Old-Biased
ENSHGLG00000008989	1	Old-Biased
ENSHGLG00000008990	1	Old-Biased
ENSHGLG00000008991	1	Old-Biased
ENSHGLG00000008994	1	Old-Biased
ENSHGLG00000008995	1	Old-Biased
ENSHGLG00000008996	1	Old-Biased
ENSHGLG00000008998	1	Old-Biased
ENSHGLG00000008999	1	Old-Biased
ENSHGLG00000009000	1	Old-Biased
ENSHGLG00000009001	1	Old-Biased
ENSHGLG00000009004	1	Old-Biased
ENSHGLG00000009006	1	Old-Biased
ENSHGLG00000009007	1	Old-Biased
ENSHGLG00000009011	1	Old-Biased
ENSHGLG00000009016	1	Old-Biased
ENSHGLG00000009017	1	Old-Biased
ENSHGLG00000009018	1	Old-Biased
ENSHGLG00000009019	1	Old-Biased
ENSHGLG00000009020	1	Old-Biased
ENSHGLG00000009032	1	Old-Biased
ENSHGLG00000009033	1	Old-Biased
ENSHGLG00000009035	1	Old-Biased
ENSHGLG00000009036	1	Old-Biased
ENSHGLG00000009038	1	Old-Biased
ENSHGLG00000009043	1	Old-Biased
ENSHGLG00000009044	1	Old-Biased
ENSHGLG00000009047	1	Old-Biased
ENSHGLG00000009058	1	Old-Biased
ENSHGLG00000009059	1	Old-Biased
ENSHGLG00000009063	1	Old-Biased
ENSHGLG00000009066	1	Old-Biased
ENSHGLG00000009072	1	Old-Biased
ENSHGLG00000009074	1	Old-Biased
ENSHGLG00000009081	1	Old-Biased
ENSHGLG00000009085	1	Old-Biased
ENSHGLG00000009086	1	Old-Biased
ENSHGLG00000009087	1	Old-Biased
ENSHGLG00000009092	1	Old-Biased
ENSHGLG00000009094	1	Old-Biased
ENSHGLG00000009099	1	Old-Biased
ENSHGLG00000009104	1	Old-Biased
ENSHGLG00000009109	1	Old-Biased
ENSHGLG00000009110	1	Old-Biased
ENSHGLG00000009111	1	Old-Biased
ENSHGLG00000009113	1	Old-Biased
ENSHGLG00000009114	1	Old-Biased
ENSHGLG00000009117	1	Old-Biased
ENSHGLG00000009118	1	Old-Biased
ENSHGLG00000009120	1	Old-Biased
ENSHGLG00000009122	1	Old-Biased
ENSHGLG00000009123	1	Old-Biased
ENSHGLG00000009125	1	Old-Biased
ENSHGLG00000009126	1	Old-Biased
ENSHGLG00000009127	1	Old-Biased
ENSHGLG00000009130	1	Old-Biased
ENSHGLG00000009139	1	Old-Biased
ENSHGLG00000009140	1	Old-Biased
ENSHGLG00000009142	1	Old-Biased
ENSHGLG00000009145	1	Old-Biased
ENSHGLG00000009150	1	Old-Biased
ENSHGLG00000009152	1	Old-Biased
ENSHGLG00000009154	1	Old-Biased
ENSHGLG00000009158	1	Old-Biased
ENSHGLG00000009160	1	Old-Biased
ENSHGLG00000009161	1	Old-Biased
ENSHGLG00000009162	1	Old-Biased
ENSHGLG00000009164	1	Old-Biased
ENSHGLG00000009167	1	Old-Biased
ENSHGLG00000009172	1	Old-Biased
ENSHGLG00000009174	1	Old-Biased
ENSHGLG00000009178	1	Old-Biased
ENSHGLG00000009179	1	Old-Biased
ENSHGLG00000009182	1	Old-Biased
ENSHGLG00000009183	1	Old-Biased
ENSHGLG00000009186	1	Old-Biased
ENSHGLG00000009189	1	Old-Biased
ENSHGLG00000009191	1	Old-Biased
ENSHGLG00000009192	1	Old-Biased
ENSHGLG00000009198	1	Old-Biased
ENSHGLG00000009199	1	Old-Biased
ENSHGLG00000009200	1	Old-Biased
ENSHGLG00000009203	1	Old-Biased
ENSHGLG00000009204	1	Old-Biased
ENSHGLG00000009205	1	Old-Biased
ENSHGLG00000009206	1	Old-Biased
ENSHGLG00000009217	1	Old-Biased
ENSHGLG00000009224	1	Old-Biased
ENSHGLG00000009226	1	Old-Biased
ENSHGLG00000009231	1	Old-Biased
ENSHGLG00000009237	1	Old-Biased
ENSHGLG00000009239	1	Old-Biased
ENSHGLG00000009240	1	Old-Biased
ENSHGLG00000009241	1	Old-Biased
ENSHGLG00000009243	1	Old-Biased
ENSHGLG00000009244	1	Old-Biased
ENSHGLG00000009245	1	Old-Biased
ENSHGLG00000009249	1	Old-Biased
ENSHGLG00000009251	1	Old-Biased
ENSHGLG00000009253	1	Old-Biased
ENSHGLG00000009260	1	Old-Biased
ENSHGLG00000009269	1	Old-Biased
ENSHGLG00000009276	1	Old-Biased
ENSHGLG00000009280	1	Old-Biased
ENSHGLG00000009281	1	Old-Biased
ENSHGLG00000009283	1	Old-Biased
ENSHGLG00000009285	1	Old-Biased
ENSHGLG00000009286	1	Old-Biased
ENSHGLG00000009287	1	Old-Biased
ENSHGLG00000009288	1	Old-Biased
ENSHGLG00000009290	1	Old-Biased
ENSHGLG00000009293	1	Old-Biased
ENSHGLG00000009296	1	Old-Biased
ENSHGLG00000009297	1	Old-Biased
ENSHGLG00000009305	1	Old-Biased
ENSHGLG00000009309	1	Old-Biased
ENSHGLG00000009311	1	Old-Biased
ENSHGLG00000009312	1	Old-Biased
ENSHGLG00000009317	1	Old-Biased
ENSHGLG00000009318	1	Old-Biased
ENSHGLG00000009320	1	Old-Biased
ENSHGLG00000009322	1	Old-Biased
ENSHGLG00000009326	1	Old-Biased
ENSHGLG00000009328	1	Old-Biased
ENSHGLG00000009332	1	Old-Biased
ENSHGLG00000009337	1	Old-Biased
ENSHGLG00000009338	1	Old-Biased
ENSHGLG00000009341	1	Old-Biased
ENSHGLG00000009343	1	Old-Biased
ENSHGLG00000009344	1	Old-Biased
ENSHGLG00000009345	1	Old-Biased
ENSHGLG00000009349	1	Old-Biased
ENSHGLG00000009353	1	Old-Biased
ENSHGLG00000009362	1	Old-Biased
ENSHGLG00000009363	1	Old-Biased
ENSHGLG00000009370	1	Old-Biased
ENSHGLG00000009372	1	Old-Biased
ENSHGLG00000009373	1	Old-Biased
ENSHGLG00000009378	1	Old-Biased
ENSHGLG00000009383	1	Old-Biased
ENSHGLG00000009385	1	Old-Biased
ENSHGLG00000009392	1	Old-Biased
ENSHGLG00000009395	1	Old-Biased
ENSHGLG00000009396	1	Old-Biased
ENSHGLG00000009397	1	Old-Biased
ENSHGLG00000009400	1	Old-Biased
ENSHGLG00000009402	1	Old-Biased
ENSHGLG00000009405	1	Old-Biased
ENSHGLG00000009406	1	Old-Biased
ENSHGLG00000009409	1	Old-Biased
ENSHGLG00000009414	1	Old-Biased
ENSHGLG00000009420	1	Old-Biased
ENSHGLG00000009423	1	Old-Biased
ENSHGLG00000009424	1	Old-Biased
ENSHGLG00000009428	1	Old-Biased
ENSHGLG00000009430	1	Old-Biased
ENSHGLG00000009431	1	Old-Biased
ENSHGLG00000009432	1	Old-Biased
ENSHGLG00000009434	1	Old-Biased
ENSHGLG00000009435	1	Old-Biased
ENSHGLG00000009437	1	Old-Biased
ENSHGLG00000009440	1	Old-Biased
ENSHGLG00000009442	1	Old-Biased
ENSHGLG00000009444	1	Old-Biased
ENSHGLG00000009447	1	Old-Biased
ENSHGLG00000009449	1	Old-Biased
ENSHGLG00000009450	1	Old-Biased
ENSHGLG00000009452	1	Old-Biased
ENSHGLG00000009454	1	Old-Biased
ENSHGLG00000009459	1	Old-Biased
ENSHGLG00000009461	1	Old-Biased
ENSHGLG00000009464	1	Old-Biased
ENSHGLG00000009465	1	Old-Biased
ENSHGLG00000009470	1	Old-Biased
ENSHGLG00000009471	1	Old-Biased
ENSHGLG00000009476	1	Old-Biased
ENSHGLG00000009477	1	Old-Biased
ENSHGLG00000009480	1	Old-Biased
ENSHGLG00000009481	1	Old-Biased
ENSHGLG00000009484	1	Old-Biased
ENSHGLG00000009485	1	Old-Biased
ENSHGLG00000009492	1	Old-Biased
ENSHGLG00000009493	1	Old-Biased
ENSHGLG00000009502	1	Old-Biased
ENSHGLG00000009507	1	Old-Biased
ENSHGLG00000009514	1	Old-Biased
ENSHGLG00000009515	1	Old-Biased
ENSHGLG00000009517	1	Old-Biased
ENSHGLG00000009521	1	Old-Biased
ENSHGLG00000009522	1	Old-Biased
ENSHGLG00000009526	1	Old-Biased
ENSHGLG00000009527	1	Old-Biased
ENSHGLG00000009528	1	Old-Biased
ENSHGLG00000009532	1	Old-Biased
ENSHGLG00000009533	1	Old-Biased
ENSHGLG00000009535	1	Old-Biased
ENSHGLG00000009536	1	Old-Biased
ENSHGLG00000009538	1	Old-Biased
ENSHGLG00000009541	1	Old-Biased
ENSHGLG00000009542	1	Old-Biased
ENSHGLG00000009545	1	Old-Biased
ENSHGLG00000009546	1	Old-Biased
ENSHGLG00000009550	1	Old-Biased
ENSHGLG00000009557	1	Old-Biased
ENSHGLG00000009563	1	Old-Biased
ENSHGLG00000009566	1	Old-Biased
ENSHGLG00000009570	1	Old-Biased
ENSHGLG00000009577	1	Old-Biased
ENSHGLG00000009578	1	Old-Biased
ENSHGLG00000009580	1	Old-Biased
ENSHGLG00000009583	1	Old-Biased
ENSHGLG00000009584	1	Old-Biased
ENSHGLG00000009586	1	Old-Biased
ENSHGLG00000009587	1	Old-Biased
ENSHGLG00000009588	1	Old-Biased
ENSHGLG00000009592	1	Old-Biased
ENSHGLG00000009593	1	Old-Biased
ENSHGLG00000009596	1	Old-Biased
ENSHGLG00000009598	1	Old-Biased
ENSHGLG00000009599	1	Old-Biased
ENSHGLG00000009604	1	Old-Biased
ENSHGLG00000009606	1	Old-Biased
ENSHGLG00000009607	1	Old-Biased
ENSHGLG00000009608	1	Old-Biased
ENSHGLG00000009613	1	Old-Biased
ENSHGLG00000009614	1	Old-Biased
ENSHGLG00000009615	1	Old-Biased
ENSHGLG00000009616	1	Old-Biased
ENSHGLG00000009617	1	Old-Biased
ENSHGLG00000009620	1	Old-Biased
ENSHGLG00000009622	1	Old-Biased
ENSHGLG00000009623	1	Old-Biased
ENSHGLG00000009627	1	Old-Biased
ENSHGLG00000009628	1	Old-Biased
ENSHGLG00000009634	1	Old-Biased
ENSHGLG00000009636	1	Old-Biased
ENSHGLG00000009637	1	Old-Biased
ENSHGLG00000009638	1	Old-Biased
ENSHGLG00000009641	1	Old-Biased
ENSHGLG00000009642	1	Old-Biased
ENSHGLG00000009651	1	Old-Biased
ENSHGLG00000009660	1	Old-Biased
ENSHGLG00000009665	1	Old-Biased
ENSHGLG00000009667	1	Old-Biased
ENSHGLG00000009668	1	Old-Biased
ENSHGLG00000009669	1	Old-Biased
ENSHGLG00000009670	1	Old-Biased
ENSHGLG00000009678	1	Old-Biased
ENSHGLG00000009679	1	Old-Biased
ENSHGLG00000009686	1	Old-Biased
ENSHGLG00000009688	1	Old-Biased
ENSHGLG00000009689	1	Old-Biased
ENSHGLG00000009695	1	Old-Biased
ENSHGLG00000009697	1	Old-Biased
ENSHGLG00000009698	1	Old-Biased
ENSHGLG00000009706	1	Old-Biased
ENSHGLG00000009711	1	Old-Biased
ENSHGLG00000009712	1	Old-Biased
ENSHGLG00000009714	1	Old-Biased
ENSHGLG00000009716	1	Old-Biased
ENSHGLG00000009719	1	Old-Biased
ENSHGLG00000009720	1	Old-Biased
ENSHGLG00000009721	1	Old-Biased
ENSHGLG00000009723	1	Old-Biased
ENSHGLG00000009726	1	Old-Biased
ENSHGLG00000009727	1	Old-Biased
ENSHGLG00000009728	1	Old-Biased
ENSHGLG00000009734	1	Old-Biased
ENSHGLG00000009735	1	Old-Biased
ENSHGLG00000009744	1	Old-Biased
ENSHGLG00000009746	1	Old-Biased
ENSHGLG00000009747	1	Old-Biased
ENSHGLG00000009748	1	Old-Biased
ENSHGLG00000009755	1	Old-Biased
ENSHGLG00000009758	1	Old-Biased
ENSHGLG00000009759	1	Old-Biased
ENSHGLG00000009760	1	Old-Biased
ENSHGLG00000009761	1	Old-Biased
ENSHGLG00000009768	1	Old-Biased
ENSHGLG00000009770	1	Old-Biased
ENSHGLG00000009772	1	Old-Biased
ENSHGLG00000009780	1	Old-Biased
ENSHGLG00000009781	1	Old-Biased
ENSHGLG00000009782	1	Old-Biased
ENSHGLG00000009791	1	Old-Biased
ENSHGLG00000009797	1	Old-Biased
ENSHGLG00000009800	1	Old-Biased
ENSHGLG00000009801	1	Old-Biased
ENSHGLG00000009803	1	Old-Biased
ENSHGLG00000009806	1	Old-Biased
ENSHGLG00000009809	1	Old-Biased
ENSHGLG00000009811	1	Old-Biased
ENSHGLG00000009812	1	Old-Biased
ENSHGLG00000009816	1	Old-Biased
ENSHGLG00000009822	1	Old-Biased
ENSHGLG00000009823	1	Old-Biased
ENSHGLG00000009827	1	Old-Biased
ENSHGLG00000009829	1	Old-Biased
ENSHGLG00000009830	1	Old-Biased
ENSHGLG00000009831	1	Old-Biased
ENSHGLG00000009832	1	Old-Biased
ENSHGLG00000009840	1	Old-Biased
ENSHGLG00000009841	1	Old-Biased
ENSHGLG00000009846	1	Old-Biased
ENSHGLG00000009851	1	Old-Biased
ENSHGLG00000009852	1	Old-Biased
ENSHGLG00000009853	1	Old-Biased
ENSHGLG00000009854	1	Old-Biased
ENSHGLG00000009855	1	Old-Biased
ENSHGLG00000009856	1	Old-Biased
ENSHGLG00000009857	1	Old-Biased
ENSHGLG00000009858	1	Old-Biased
ENSHGLG00000009859	1	Old-Biased
ENSHGLG00000009861	1	Old-Biased
ENSHGLG00000009864	1	Old-Biased
ENSHGLG00000009871	1	Old-Biased
ENSHGLG00000009872	1	Old-Biased
ENSHGLG00000009878	1	Old-Biased
ENSHGLG00000009879	1	Old-Biased
ENSHGLG00000009883	1	Old-Biased
ENSHGLG00000009886	1	Old-Biased
ENSHGLG00000009887	1	Old-Biased
ENSHGLG00000009890	1	Old-Biased
ENSHGLG00000009892	1	Old-Biased
ENSHGLG00000009893	1	Old-Biased
ENSHGLG00000009897	1	Old-Biased
ENSHGLG00000009898	1	Old-Biased
ENSHGLG00000009908	1	Old-Biased
ENSHGLG00000009911	1	Old-Biased
ENSHGLG00000009917	1	Old-Biased
ENSHGLG00000009924	1	Old-Biased
ENSHGLG00000009925	1	Old-Biased
ENSHGLG00000009930	1	Old-Biased
ENSHGLG00000009931	1	Old-Biased
ENSHGLG00000009932	1	Old-Biased
ENSHGLG00000009933	1	Old-Biased
ENSHGLG00000009937	1	Old-Biased
ENSHGLG00000009938	1	Old-Biased
ENSHGLG00000009941	1	Old-Biased
ENSHGLG00000009942	1	Old-Biased
ENSHGLG00000009950	1	Old-Biased
ENSHGLG00000009953	1	Old-Biased
ENSHGLG00000009954	1	Old-Biased
ENSHGLG00000009955	1	Old-Biased
ENSHGLG00000009961	1	Old-Biased
ENSHGLG00000009964	1	Old-Biased
ENSHGLG00000009966	1	Old-Biased
ENSHGLG00000009968	1	Old-Biased
ENSHGLG00000009972	1	Old-Biased
ENSHGLG00000009976	1	Old-Biased
ENSHGLG00000009980	1	Old-Biased
ENSHGLG00000009984	1	Old-Biased
ENSHGLG00000009988	1	Old-Biased
ENSHGLG00000009989	1	Old-Biased
ENSHGLG00000009990	1	Old-Biased
ENSHGLG00000009991	1	Old-Biased
ENSHGLG00000009992	1	Old-Biased
ENSHGLG00000009994	1	Old-Biased
ENSHGLG00000009995	1	Old-Biased
ENSHGLG00000010004	1	Old-Biased
ENSHGLG00000010005	1	Old-Biased
ENSHGLG00000010009	1	Old-Biased
ENSHGLG00000010013	1	Old-Biased
ENSHGLG00000010016	1	Old-Biased
ENSHGLG00000010023	1	Old-Biased
ENSHGLG00000010024	1	Old-Biased
ENSHGLG00000010027	1	Old-Biased
ENSHGLG00000010032	1	Old-Biased
ENSHGLG00000010033	1	Old-Biased
ENSHGLG00000010034	1	Old-Biased
ENSHGLG00000010036	1	Old-Biased
ENSHGLG00000010037	1	Old-Biased
ENSHGLG00000010040	1	Old-Biased
ENSHGLG00000010045	1	Old-Biased
ENSHGLG00000010053	1	Old-Biased
ENSHGLG00000010055	1	Old-Biased
ENSHGLG00000010059	1	Old-Biased
ENSHGLG00000010061	1	Old-Biased
ENSHGLG00000010064	1	Old-Biased
ENSHGLG00000010065	1	Old-Biased
ENSHGLG00000010068	1	Old-Biased
ENSHGLG00000010073	1	Old-Biased
ENSHGLG00000010076	1	Old-Biased
ENSHGLG00000010079	1	Old-Biased
ENSHGLG00000010080	1	Old-Biased
ENSHGLG00000010085	1	Old-Biased
ENSHGLG00000010091	1	Old-Biased
ENSHGLG00000010094	1	Old-Biased
ENSHGLG00000010100	1	Old-Biased
ENSHGLG00000010102	1	Old-Biased
ENSHGLG00000010107	1	Old-Biased
ENSHGLG00000010108	1	Old-Biased
ENSHGLG00000010121	1	Old-Biased
ENSHGLG00000010122	1	Old-Biased
ENSHGLG00000010124	1	Old-Biased
ENSHGLG00000010125	1	Old-Biased
ENSHGLG00000010129	1	Old-Biased
ENSHGLG00000010130	1	Old-Biased
ENSHGLG00000010133	1	Old-Biased
ENSHGLG00000010135	1	Old-Biased
ENSHGLG00000010138	1	Old-Biased
ENSHGLG00000010139	1	Old-Biased
ENSHGLG00000010141	1	Old-Biased
ENSHGLG00000010142	1	Old-Biased
ENSHGLG00000010146	1	Old-Biased
ENSHGLG00000010147	1	Old-Biased
ENSHGLG00000010148	1	Old-Biased
ENSHGLG00000010149	1	Old-Biased
ENSHGLG00000010156	1	Old-Biased
ENSHGLG00000010161	1	Old-Biased
ENSHGLG00000010162	1	Old-Biased
ENSHGLG00000010164	1	Old-Biased
ENSHGLG00000010167	1	Old-Biased
ENSHGLG00000010168	1	Old-Biased
ENSHGLG00000010172	1	Old-Biased
ENSHGLG00000010175	1	Old-Biased
ENSHGLG00000010176	1	Old-Biased
ENSHGLG00000010177	1	Old-Biased
ENSHGLG00000010180	1	Old-Biased
ENSHGLG00000010192	1	Old-Biased
ENSHGLG00000010198	1	Old-Biased
ENSHGLG00000010201	1	Old-Biased
ENSHGLG00000010207	1	Old-Biased
ENSHGLG00000010214	1	Old-Biased
ENSHGLG00000010217	1	Old-Biased
ENSHGLG00000010219	1	Old-Biased
ENSHGLG00000010228	1	Old-Biased
ENSHGLG00000010234	1	Old-Biased
ENSHGLG00000010235	1	Old-Biased
ENSHGLG00000010237	1	Old-Biased
ENSHGLG00000010238	1	Old-Biased
ENSHGLG00000010244	1	Old-Biased
ENSHGLG00000010246	1	Old-Biased
ENSHGLG00000010248	1	Old-Biased
ENSHGLG00000010249	1	Old-Biased
ENSHGLG00000010250	1	Old-Biased
ENSHGLG00000010254	1	Old-Biased
ENSHGLG00000010257	1	Old-Biased
ENSHGLG00000010258	1	Old-Biased
ENSHGLG00000010259	1	Old-Biased
ENSHGLG00000010260	1	Old-Biased
ENSHGLG00000010262	1	Old-Biased
ENSHGLG00000010265	1	Old-Biased
ENSHGLG00000010270	1	Old-Biased
ENSHGLG00000010273	1	Old-Biased
ENSHGLG00000010275	1	Old-Biased
ENSHGLG00000010277	1	Old-Biased
ENSHGLG00000010279	1	Old-Biased
ENSHGLG00000010282	1	Old-Biased
ENSHGLG00000010285	1	Old-Biased
ENSHGLG00000010286	1	Old-Biased
ENSHGLG00000010290	1	Old-Biased
ENSHGLG00000010299	1	Old-Biased
ENSHGLG00000010301	1	Old-Biased
ENSHGLG00000010306	1	Old-Biased
ENSHGLG00000010308	1	Old-Biased
ENSHGLG00000010310	1	Old-Biased
ENSHGLG00000010312	1	Old-Biased
ENSHGLG00000010313	1	Old-Biased
ENSHGLG00000010316	1	Old-Biased
ENSHGLG00000010317	1	Old-Biased
ENSHGLG00000010319	1	Old-Biased
ENSHGLG00000010321	1	Old-Biased
ENSHGLG00000010325	1	Old-Biased
ENSHGLG00000010330	1	Old-Biased
ENSHGLG00000010332	1	Old-Biased
ENSHGLG00000010335	1	Old-Biased
ENSHGLG00000010338	1	Old-Biased
ENSHGLG00000010339	1	Old-Biased
ENSHGLG00000010340	1	Old-Biased
ENSHGLG00000010346	1	Old-Biased
ENSHGLG00000010350	1	Old-Biased
ENSHGLG00000010351	1	Old-Biased
ENSHGLG00000010353	1	Old-Biased
ENSHGLG00000010361	1	Old-Biased
ENSHGLG00000010362	1	Old-Biased
ENSHGLG00000010363	1	Old-Biased
ENSHGLG00000010364	1	Old-Biased
ENSHGLG00000010368	1	Old-Biased
ENSHGLG00000010380	1	Old-Biased
ENSHGLG00000010386	1	Old-Biased
ENSHGLG00000010389	1	Old-Biased
ENSHGLG00000010391	1	Old-Biased
ENSHGLG00000010392	1	Old-Biased
ENSHGLG00000010394	1	Old-Biased
ENSHGLG00000010396	1	Old-Biased
ENSHGLG00000010398	1	Old-Biased
ENSHGLG00000010403	1	Old-Biased
ENSHGLG00000010404	1	Old-Biased
ENSHGLG00000010407	1	Old-Biased
ENSHGLG00000010410	1	Old-Biased
ENSHGLG00000010416	1	Old-Biased
ENSHGLG00000010417	1	Old-Biased
ENSHGLG00000010420	1	Old-Biased
ENSHGLG00000010421	1	Old-Biased
ENSHGLG00000010422	1	Old-Biased
ENSHGLG00000010423	1	Old-Biased
ENSHGLG00000010425	1	Old-Biased
ENSHGLG00000010430	1	Old-Biased
ENSHGLG00000010432	1	Old-Biased
ENSHGLG00000010435	1	Old-Biased
ENSHGLG00000010437	1	Old-Biased
ENSHGLG00000010438	1	Old-Biased
ENSHGLG00000010440	1	Old-Biased
ENSHGLG00000010444	1	Old-Biased
ENSHGLG00000010446	1	Old-Biased
ENSHGLG00000010447	1	Old-Biased
ENSHGLG00000010448	1	Old-Biased
ENSHGLG00000010455	1	Old-Biased
ENSHGLG00000010456	1	Old-Biased
ENSHGLG00000010458	1	Old-Biased
ENSHGLG00000010459	1	Old-Biased
ENSHGLG00000010460	1	Old-Biased
ENSHGLG00000010461	1	Old-Biased
ENSHGLG00000010462	1	Old-Biased
ENSHGLG00000010463	1	Old-Biased
ENSHGLG00000010473	1	Old-Biased
ENSHGLG00000010474	1	Old-Biased
ENSHGLG00000010475	1	Old-Biased
ENSHGLG00000010476	1	Old-Biased
ENSHGLG00000010478	1	Old-Biased
ENSHGLG00000010479	1	Old-Biased
ENSHGLG00000010480	1	Old-Biased
ENSHGLG00000010481	1	Old-Biased
ENSHGLG00000010497	1	Old-Biased
ENSHGLG00000010508	1	Old-Biased
ENSHGLG00000010509	1	Old-Biased
ENSHGLG00000010510	1	Old-Biased
ENSHGLG00000010511	1	Old-Biased
ENSHGLG00000010513	1	Old-Biased
ENSHGLG00000010515	1	Old-Biased
ENSHGLG00000010516	1	Old-Biased
ENSHGLG00000010522	1	Old-Biased
ENSHGLG00000010531	1	Old-Biased
ENSHGLG00000010532	1	Old-Biased
ENSHGLG00000010533	1	Old-Biased
ENSHGLG00000010538	1	Old-Biased
ENSHGLG00000010540	1	Old-Biased
ENSHGLG00000010541	1	Old-Biased
ENSHGLG00000010543	1	Old-Biased
ENSHGLG00000010545	1	Old-Biased
ENSHGLG00000010546	1	Old-Biased
ENSHGLG00000010547	1	Old-Biased
ENSHGLG00000010548	1	Old-Biased
ENSHGLG00000010549	1	Old-Biased
ENSHGLG00000010550	1	Old-Biased
ENSHGLG00000010551	1	Old-Biased
ENSHGLG00000010553	1	Old-Biased
ENSHGLG00000010556	1	Old-Biased
ENSHGLG00000010557	1	Old-Biased
ENSHGLG00000010561	1	Old-Biased
ENSHGLG00000010562	1	Old-Biased
ENSHGLG00000010563	1	Old-Biased
ENSHGLG00000010564	1	Old-Biased
ENSHGLG00000010569	1	Old-Biased
ENSHGLG00000010573	1	Old-Biased
ENSHGLG00000010574	1	Old-Biased
ENSHGLG00000010576	1	Old-Biased
ENSHGLG00000010588	1	Old-Biased
ENSHGLG00000010590	1	Old-Biased
ENSHGLG00000010591	1	Old-Biased
ENSHGLG00000010594	1	Old-Biased
ENSHGLG00000010602	1	Old-Biased
ENSHGLG00000010605	1	Old-Biased
ENSHGLG00000010606	1	Old-Biased
ENSHGLG00000010611	1	Old-Biased
ENSHGLG00000010613	1	Old-Biased
ENSHGLG00000010614	1	Old-Biased
ENSHGLG00000010618	1	Old-Biased
ENSHGLG00000010619	1	Old-Biased
ENSHGLG00000010622	1	Old-Biased
ENSHGLG00000010623	1	Old-Biased
ENSHGLG00000010624	1	Old-Biased
ENSHGLG00000010625	1	Old-Biased
ENSHGLG00000010630	1	Old-Biased
ENSHGLG00000010632	1	Old-Biased
ENSHGLG00000010636	1	Old-Biased
ENSHGLG00000010639	1	Old-Biased
ENSHGLG00000010641	1	Old-Biased
ENSHGLG00000010643	1	Old-Biased
ENSHGLG00000010644	1	Old-Biased
ENSHGLG00000010646	1	Old-Biased
ENSHGLG00000010647	1	Old-Biased
ENSHGLG00000010650	1	Old-Biased
ENSHGLG00000010658	1	Old-Biased
ENSHGLG00000010660	1	Old-Biased
ENSHGLG00000010666	1	Old-Biased
ENSHGLG00000010678	1	Old-Biased
ENSHGLG00000010681	1	Old-Biased
ENSHGLG00000010683	1	Old-Biased
ENSHGLG00000010684	1	Old-Biased
ENSHGLG00000010687	1	Old-Biased
ENSHGLG00000010688	1	Old-Biased
ENSHGLG00000010693	1	Old-Biased
ENSHGLG00000010694	1	Old-Biased
ENSHGLG00000010696	1	Old-Biased
ENSHGLG00000010697	1	Old-Biased
ENSHGLG00000010701	1	Old-Biased
ENSHGLG00000010702	1	Old-Biased
ENSHGLG00000010704	1	Old-Biased
ENSHGLG00000010705	1	Old-Biased
ENSHGLG00000010708	1	Old-Biased
ENSHGLG00000010709	1	Old-Biased
ENSHGLG00000010710	1	Old-Biased
ENSHGLG00000010712	1	Old-Biased
ENSHGLG00000010714	1	Old-Biased
ENSHGLG00000010716	1	Old-Biased
ENSHGLG00000010717	1	Old-Biased
ENSHGLG00000010721	1	Old-Biased
ENSHGLG00000010723	1	Old-Biased
ENSHGLG00000010724	1	Old-Biased
ENSHGLG00000010725	1	Old-Biased
ENSHGLG00000010726	1	Old-Biased
ENSHGLG00000010727	1	Old-Biased
ENSHGLG00000010731	1	Old-Biased
ENSHGLG00000010735	1	Old-Biased
ENSHGLG00000010737	1	Old-Biased
ENSHGLG00000010738	1	Old-Biased
ENSHGLG00000010739	1	Old-Biased
ENSHGLG00000010742	1	Old-Biased
ENSHGLG00000010745	1	Old-Biased
ENSHGLG00000010751	1	Old-Biased
ENSHGLG00000010753	1	Old-Biased
ENSHGLG00000010754	1	Old-Biased
ENSHGLG00000010756	1	Old-Biased
ENSHGLG00000010757	1	Old-Biased
ENSHGLG00000010758	1	Old-Biased
ENSHGLG00000010762	1	Old-Biased
ENSHGLG00000010765	1	Old-Biased
ENSHGLG00000010766	1	Old-Biased
ENSHGLG00000010768	1	Old-Biased
ENSHGLG00000010772	1	Old-Biased
ENSHGLG00000010782	1	Old-Biased
ENSHGLG00000010783	1	Old-Biased
ENSHGLG00000010789	1	Old-Biased
ENSHGLG00000010790	1	Old-Biased
ENSHGLG00000010795	1	Old-Biased
ENSHGLG00000010799	1	Old-Biased
ENSHGLG00000010800	1	Old-Biased
ENSHGLG00000010807	1	Old-Biased
ENSHGLG00000010809	1	Old-Biased
ENSHGLG00000010810	1	Old-Biased
ENSHGLG00000010812	1	Old-Biased
ENSHGLG00000010816	1	Old-Biased
ENSHGLG00000010819	1	Old-Biased
ENSHGLG00000010820	1	Old-Biased
ENSHGLG00000010822	1	Old-Biased
ENSHGLG00000010824	1	Old-Biased
ENSHGLG00000010825	1	Old-Biased
ENSHGLG00000010828	1	Old-Biased
ENSHGLG00000010830	1	Old-Biased
ENSHGLG00000010832	1	Old-Biased
ENSHGLG00000010833	1	Old-Biased
ENSHGLG00000010834	1	Old-Biased
ENSHGLG00000010838	1	Old-Biased
ENSHGLG00000010845	1	Old-Biased
ENSHGLG00000010847	1	Old-Biased
ENSHGLG00000010848	1	Old-Biased
ENSHGLG00000010851	1	Old-Biased
ENSHGLG00000010853	1	Old-Biased
ENSHGLG00000010855	1	Old-Biased
ENSHGLG00000010856	1	Old-Biased
ENSHGLG00000010857	1	Old-Biased
ENSHGLG00000010861	1	Old-Biased
ENSHGLG00000010863	1	Old-Biased
ENSHGLG00000010865	1	Old-Biased
ENSHGLG00000010871	1	Old-Biased
ENSHGLG00000010872	1	Old-Biased
ENSHGLG00000010873	1	Old-Biased
ENSHGLG00000010875	1	Old-Biased
ENSHGLG00000010876	1	Old-Biased
ENSHGLG00000010880	1	Old-Biased
ENSHGLG00000010882	1	Old-Biased
ENSHGLG00000010887	1	Old-Biased
ENSHGLG00000010889	1	Old-Biased
ENSHGLG00000010890	1	Old-Biased
ENSHGLG00000010892	1	Old-Biased
ENSHGLG00000010893	1	Old-Biased
ENSHGLG00000010895	1	Old-Biased
ENSHGLG00000010896	1	Old-Biased
ENSHGLG00000010897	1	Old-Biased
ENSHGLG00000010898	1	Old-Biased
ENSHGLG00000010899	1	Old-Biased
ENSHGLG00000010904	1	Old-Biased
ENSHGLG00000010905	1	Old-Biased
ENSHGLG00000010906	1	Old-Biased
ENSHGLG00000010909	1	Old-Biased
ENSHGLG00000010910	1	Old-Biased
ENSHGLG00000010925	1	Old-Biased
ENSHGLG00000010934	1	Old-Biased
ENSHGLG00000010936	1	Old-Biased
ENSHGLG00000010943	1	Old-Biased
ENSHGLG00000010946	1	Old-Biased
ENSHGLG00000010947	1	Old-Biased
ENSHGLG00000010954	1	Old-Biased
ENSHGLG00000010955	1	Old-Biased
ENSHGLG00000010956	1	Old-Biased
ENSHGLG00000010969	1	Old-Biased
ENSHGLG00000010975	1	Old-Biased
ENSHGLG00000010976	1	Old-Biased
ENSHGLG00000010977	1	Old-Biased
ENSHGLG00000010978	1	Old-Biased
ENSHGLG00000010980	1	Old-Biased
ENSHGLG00000010981	1	Old-Biased
ENSHGLG00000010990	1	Old-Biased
ENSHGLG00000010991	1	Old-Biased
ENSHGLG00000010994	1	Old-Biased
ENSHGLG00000010996	1	Old-Biased
ENSHGLG00000010997	1	Old-Biased
ENSHGLG00000011000	1	Old-Biased
ENSHGLG00000011003	1	Old-Biased
ENSHGLG00000011007	1	Old-Biased
ENSHGLG00000011009	1	Old-Biased
ENSHGLG00000011011	1	Old-Biased
ENSHGLG00000011014	1	Old-Biased
ENSHGLG00000011016	1	Old-Biased
ENSHGLG00000011018	1	Old-Biased
ENSHGLG00000011019	1	Old-Biased
ENSHGLG00000011022	1	Old-Biased
ENSHGLG00000011033	1	Old-Biased
ENSHGLG00000011036	1	Old-Biased
ENSHGLG00000011043	1	Old-Biased
ENSHGLG00000011048	1	Old-Biased
ENSHGLG00000011052	1	Old-Biased
ENSHGLG00000011053	1	Old-Biased
ENSHGLG00000011054	1	Old-Biased
ENSHGLG00000011060	1	Old-Biased
ENSHGLG00000011061	1	Old-Biased
ENSHGLG00000011064	1	Old-Biased
ENSHGLG00000011070	1	Old-Biased
ENSHGLG00000011076	1	Old-Biased
ENSHGLG00000011088	1	Old-Biased
ENSHGLG00000011097	1	Old-Biased
ENSHGLG00000011099	1	Old-Biased
ENSHGLG00000011102	1	Old-Biased
ENSHGLG00000011107	1	Old-Biased
ENSHGLG00000011108	1	Old-Biased
ENSHGLG00000011110	1	Old-Biased
ENSHGLG00000011114	1	Old-Biased
ENSHGLG00000011120	1	Old-Biased
ENSHGLG00000011121	1	Old-Biased
ENSHGLG00000011123	1	Old-Biased
ENSHGLG00000011125	1	Old-Biased
ENSHGLG00000011126	1	Old-Biased
ENSHGLG00000011127	1	Old-Biased
ENSHGLG00000011134	1	Old-Biased
ENSHGLG00000011145	1	Old-Biased
ENSHGLG00000011150	1	Old-Biased
ENSHGLG00000011151	1	Old-Biased
ENSHGLG00000011155	1	Old-Biased
ENSHGLG00000011159	1	Old-Biased
ENSHGLG00000011160	1	Old-Biased
ENSHGLG00000011161	1	Old-Biased
ENSHGLG00000011164	1	Old-Biased
ENSHGLG00000011169	1	Old-Biased
ENSHGLG00000011174	1	Old-Biased
ENSHGLG00000011177	1	Old-Biased
ENSHGLG00000011178	1	Old-Biased
ENSHGLG00000011182	1	Old-Biased
ENSHGLG00000011184	1	Old-Biased
ENSHGLG00000011187	1	Old-Biased
ENSHGLG00000011190	1	Old-Biased
ENSHGLG00000011191	1	Old-Biased
ENSHGLG00000011195	1	Old-Biased
ENSHGLG00000011201	1	Old-Biased
ENSHGLG00000011205	1	Old-Biased
ENSHGLG00000011207	1	Old-Biased
ENSHGLG00000011214	1	Old-Biased
ENSHGLG00000011217	1	Old-Biased
ENSHGLG00000011222	1	Old-Biased
ENSHGLG00000011224	1	Old-Biased
ENSHGLG00000011227	1	Old-Biased
ENSHGLG00000011230	1	Old-Biased
ENSHGLG00000011231	1	Old-Biased
ENSHGLG00000011236	1	Old-Biased
ENSHGLG00000011240	1	Old-Biased
ENSHGLG00000011241	1	Old-Biased
ENSHGLG00000011243	1	Old-Biased
ENSHGLG00000011245	1	Old-Biased
ENSHGLG00000011247	1	Old-Biased
ENSHGLG00000011253	1	Old-Biased
ENSHGLG00000011259	1	Old-Biased
ENSHGLG00000011262	1	Old-Biased
ENSHGLG00000011263	1	Old-Biased
ENSHGLG00000011267	1	Old-Biased
ENSHGLG00000011268	1	Old-Biased
ENSHGLG00000011278	1	Old-Biased
ENSHGLG00000011280	1	Old-Biased
ENSHGLG00000011283	1	Old-Biased
ENSHGLG00000011286	1	Old-Biased
ENSHGLG00000011288	1	Old-Biased
ENSHGLG00000011291	1	Old-Biased
ENSHGLG00000011292	1	Old-Biased
ENSHGLG00000011293	1	Old-Biased
ENSHGLG00000011297	1	Old-Biased
ENSHGLG00000011298	1	Old-Biased
ENSHGLG00000011300	1	Old-Biased
ENSHGLG00000011302	1	Old-Biased
ENSHGLG00000011303	1	Old-Biased
ENSHGLG00000011305	1	Old-Biased
ENSHGLG00000011307	1	Old-Biased
ENSHGLG00000011312	1	Old-Biased
ENSHGLG00000011318	1	Old-Biased
ENSHGLG00000011322	1	Old-Biased
ENSHGLG00000011324	1	Old-Biased
ENSHGLG00000011325	1	Old-Biased
ENSHGLG00000011326	1	Old-Biased
ENSHGLG00000011327	1	Old-Biased
ENSHGLG00000011330	1	Old-Biased
ENSHGLG00000011333	1	Old-Biased
ENSHGLG00000011340	1	Old-Biased
ENSHGLG00000011342	1	Old-Biased
ENSHGLG00000011349	1	Old-Biased
ENSHGLG00000011350	1	Old-Biased
ENSHGLG00000011352	1	Old-Biased
ENSHGLG00000011355	1	Old-Biased
ENSHGLG00000011357	1	Old-Biased
ENSHGLG00000011359	1	Old-Biased
ENSHGLG00000011360	1	Old-Biased
ENSHGLG00000011363	1	Old-Biased
ENSHGLG00000011366	1	Old-Biased
ENSHGLG00000011368	1	Old-Biased
ENSHGLG00000011374	1	Old-Biased
ENSHGLG00000011376	1	Old-Biased
ENSHGLG00000011378	1	Old-Biased
ENSHGLG00000011383	1	Old-Biased
ENSHGLG00000011389	1	Old-Biased
ENSHGLG00000011392	1	Old-Biased
ENSHGLG00000011394	1	Old-Biased
ENSHGLG00000011396	1	Old-Biased
ENSHGLG00000011397	1	Old-Biased
ENSHGLG00000011402	1	Old-Biased
ENSHGLG00000011404	1	Old-Biased
ENSHGLG00000011412	1	Old-Biased
ENSHGLG00000011414	1	Old-Biased
ENSHGLG00000011417	1	Old-Biased
ENSHGLG00000011420	1	Old-Biased
ENSHGLG00000011422	1	Old-Biased
ENSHGLG00000011423	1	Old-Biased
ENSHGLG00000011424	1	Old-Biased
ENSHGLG00000011426	1	Old-Biased
ENSHGLG00000011427	1	Old-Biased
ENSHGLG00000011429	1	Old-Biased
ENSHGLG00000011430	1	Old-Biased
ENSHGLG00000011432	1	Old-Biased
ENSHGLG00000011434	1	Old-Biased
ENSHGLG00000011437	1	Old-Biased
ENSHGLG00000011443	1	Old-Biased
ENSHGLG00000011450	1	Old-Biased
ENSHGLG00000011453	1	Old-Biased
ENSHGLG00000011459	1	Old-Biased
ENSHGLG00000011461	1	Old-Biased
ENSHGLG00000011462	1	Old-Biased
ENSHGLG00000011466	1	Old-Biased
ENSHGLG00000011467	1	Old-Biased
ENSHGLG00000011468	1	Old-Biased
ENSHGLG00000011473	1	Old-Biased
ENSHGLG00000011475	1	Old-Biased
ENSHGLG00000011476	1	Old-Biased
ENSHGLG00000011488	1	Old-Biased
ENSHGLG00000011490	1	Old-Biased
ENSHGLG00000011491	1	Old-Biased
ENSHGLG00000011494	1	Old-Biased
ENSHGLG00000011495	1	Old-Biased
ENSHGLG00000011497	1	Old-Biased
ENSHGLG00000011501	1	Old-Biased
ENSHGLG00000011514	1	Old-Biased
ENSHGLG00000011521	1	Old-Biased
ENSHGLG00000011522	1	Old-Biased
ENSHGLG00000011523	1	Old-Biased
ENSHGLG00000011526	1	Old-Biased
ENSHGLG00000011529	1	Old-Biased
ENSHGLG00000011533	1	Old-Biased
ENSHGLG00000011538	1	Old-Biased
ENSHGLG00000011546	1	Old-Biased
ENSHGLG00000011547	1	Old-Biased
ENSHGLG00000011548	1	Old-Biased
ENSHGLG00000011550	1	Old-Biased
ENSHGLG00000011551	1	Old-Biased
ENSHGLG00000011553	1	Old-Biased
ENSHGLG00000011556	1	Old-Biased
ENSHGLG00000011559	1	Old-Biased
ENSHGLG00000011561	1	Old-Biased
ENSHGLG00000011563	1	Old-Biased
ENSHGLG00000011565	1	Old-Biased
ENSHGLG00000011567	1	Old-Biased
ENSHGLG00000011573	1	Old-Biased
ENSHGLG00000011574	1	Old-Biased
ENSHGLG00000011575	1	Old-Biased
ENSHGLG00000011577	1	Old-Biased
ENSHGLG00000011579	1	Old-Biased
ENSHGLG00000011580	1	Old-Biased
ENSHGLG00000011588	1	Old-Biased
ENSHGLG00000011589	1	Old-Biased
ENSHGLG00000011593	1	Old-Biased
ENSHGLG00000011595	1	Old-Biased
ENSHGLG00000011598	1	Old-Biased
ENSHGLG00000011599	1	Old-Biased
ENSHGLG00000011602	1	Old-Biased
ENSHGLG00000011604	1	Old-Biased
ENSHGLG00000011605	1	Old-Biased
ENSHGLG00000011606	1	Old-Biased
ENSHGLG00000011608	1	Old-Biased
ENSHGLG00000011612	1	Old-Biased
ENSHGLG00000011617	1	Old-Biased
ENSHGLG00000011618	1	Old-Biased
ENSHGLG00000011622	1	Old-Biased
ENSHGLG00000011623	1	Old-Biased
ENSHGLG00000011625	1	Old-Biased
ENSHGLG00000011627	1	Old-Biased
ENSHGLG00000011632	1	Old-Biased
ENSHGLG00000011635	1	Old-Biased
ENSHGLG00000011640	1	Old-Biased
ENSHGLG00000011641	1	Old-Biased
ENSHGLG00000011644	1	Old-Biased
ENSHGLG00000011645	1	Old-Biased
ENSHGLG00000011648	1	Old-Biased
ENSHGLG00000011649	1	Old-Biased
ENSHGLG00000011650	1	Old-Biased
ENSHGLG00000011653	1	Old-Biased
ENSHGLG00000011655	1	Old-Biased
ENSHGLG00000011658	1	Old-Biased
ENSHGLG00000011661	1	Old-Biased
ENSHGLG00000011663	1	Old-Biased
ENSHGLG00000011665	1	Old-Biased
ENSHGLG00000011667	1	Old-Biased
ENSHGLG00000011671	1	Old-Biased
ENSHGLG00000011672	1	Old-Biased
ENSHGLG00000011673	1	Old-Biased
ENSHGLG00000011679	1	Old-Biased
ENSHGLG00000011684	1	Old-Biased
ENSHGLG00000011689	1	Old-Biased
ENSHGLG00000011693	1	Old-Biased
ENSHGLG00000011695	1	Old-Biased
ENSHGLG00000011696	1	Old-Biased
ENSHGLG00000011703	1	Old-Biased
ENSHGLG00000011704	1	Old-Biased
ENSHGLG00000011708	1	Old-Biased
ENSHGLG00000011709	1	Old-Biased
ENSHGLG00000011714	1	Old-Biased
ENSHGLG00000011718	1	Old-Biased
ENSHGLG00000011722	1	Old-Biased
ENSHGLG00000011728	1	Old-Biased
ENSHGLG00000011729	1	Old-Biased
ENSHGLG00000011731	1	Old-Biased
ENSHGLG00000011733	1	Old-Biased
ENSHGLG00000011736	1	Old-Biased
ENSHGLG00000011741	1	Old-Biased
ENSHGLG00000011744	1	Old-Biased
ENSHGLG00000011749	1	Old-Biased
ENSHGLG00000011753	1	Old-Biased
ENSHGLG00000011755	1	Old-Biased
ENSHGLG00000011758	1	Old-Biased
ENSHGLG00000011759	1	Old-Biased
ENSHGLG00000011762	1	Old-Biased
ENSHGLG00000011764	1	Old-Biased
ENSHGLG00000011766	1	Old-Biased
ENSHGLG00000011770	1	Old-Biased
ENSHGLG00000011771	1	Old-Biased
ENSHGLG00000011772	1	Old-Biased
ENSHGLG00000011773	1	Old-Biased
ENSHGLG00000011778	1	Old-Biased
ENSHGLG00000011781	1	Old-Biased
ENSHGLG00000011783	1	Old-Biased
ENSHGLG00000011784	1	Old-Biased
ENSHGLG00000011789	1	Old-Biased
ENSHGLG00000011790	1	Old-Biased
ENSHGLG00000011791	1	Old-Biased
ENSHGLG00000011793	1	Old-Biased
ENSHGLG00000011795	1	Old-Biased
ENSHGLG00000011798	1	Old-Biased
ENSHGLG00000011799	1	Old-Biased
ENSHGLG00000011800	1	Old-Biased
ENSHGLG00000011807	1	Old-Biased
ENSHGLG00000011808	1	Old-Biased
ENSHGLG00000011811	1	Old-Biased
ENSHGLG00000011817	1	Old-Biased
ENSHGLG00000011818	1	Old-Biased
ENSHGLG00000011819	1	Old-Biased
ENSHGLG00000011822	1	Old-Biased
ENSHGLG00000011825	1	Old-Biased
ENSHGLG00000011826	1	Old-Biased
ENSHGLG00000011827	1	Old-Biased
ENSHGLG00000011832	1	Old-Biased
ENSHGLG00000011833	1	Old-Biased
ENSHGLG00000011834	1	Old-Biased
ENSHGLG00000011839	1	Old-Biased
ENSHGLG00000011842	1	Old-Biased
ENSHGLG00000011846	1	Old-Biased
ENSHGLG00000011847	1	Old-Biased
ENSHGLG00000011848	1	Old-Biased
ENSHGLG00000011851	1	Old-Biased
ENSHGLG00000011862	1	Old-Biased
ENSHGLG00000011864	1	Old-Biased
ENSHGLG00000011865	1	Old-Biased
ENSHGLG00000011867	1	Old-Biased
ENSHGLG00000011870	1	Old-Biased
ENSHGLG00000011875	1	Old-Biased
ENSHGLG00000011877	1	Old-Biased
ENSHGLG00000011878	1	Old-Biased
ENSHGLG00000011881	1	Old-Biased
ENSHGLG00000011882	1	Old-Biased
ENSHGLG00000011883	1	Old-Biased
ENSHGLG00000011886	1	Old-Biased
ENSHGLG00000011890	1	Old-Biased
ENSHGLG00000011894	1	Old-Biased
ENSHGLG00000011898	1	Old-Biased
ENSHGLG00000011899	1	Old-Biased
ENSHGLG00000011902	1	Old-Biased
ENSHGLG00000011903	1	Old-Biased
ENSHGLG00000011918	1	Old-Biased
ENSHGLG00000011920	1	Old-Biased
ENSHGLG00000011924	1	Old-Biased
ENSHGLG00000011926	1	Old-Biased
ENSHGLG00000011929	1	Old-Biased
ENSHGLG00000011931	1	Old-Biased
ENSHGLG00000011932	1	Old-Biased
ENSHGLG00000011937	1	Old-Biased
ENSHGLG00000011938	1	Old-Biased
ENSHGLG00000011939	1	Old-Biased
ENSHGLG00000011940	1	Old-Biased
ENSHGLG00000011944	1	Old-Biased
ENSHGLG00000011946	1	Old-Biased
ENSHGLG00000011948	1	Old-Biased
ENSHGLG00000011950	1	Old-Biased
ENSHGLG00000011952	1	Old-Biased
ENSHGLG00000011956	1	Old-Biased
ENSHGLG00000011963	1	Old-Biased
ENSHGLG00000011964	1	Old-Biased
ENSHGLG00000011972	1	Old-Biased
ENSHGLG00000011991	1	Old-Biased
ENSHGLG00000011992	1	Old-Biased
ENSHGLG00000011994	1	Old-Biased
ENSHGLG00000011995	1	Old-Biased
ENSHGLG00000011996	1	Old-Biased
ENSHGLG00000011997	1	Old-Biased
ENSHGLG00000011998	1	Old-Biased
ENSHGLG00000011999	1	Old-Biased
ENSHGLG00000012001	1	Old-Biased
ENSHGLG00000012008	1	Old-Biased
ENSHGLG00000012012	1	Old-Biased
ENSHGLG00000012015	1	Old-Biased
ENSHGLG00000012016	1	Old-Biased
ENSHGLG00000012020	1	Old-Biased
ENSHGLG00000012023	1	Old-Biased
ENSHGLG00000012026	1	Old-Biased
ENSHGLG00000012033	1	Old-Biased
ENSHGLG00000012034	1	Old-Biased
ENSHGLG00000012038	1	Old-Biased
ENSHGLG00000012042	1	Old-Biased
ENSHGLG00000012045	1	Old-Biased
ENSHGLG00000012050	1	Old-Biased
ENSHGLG00000012052	1	Old-Biased
ENSHGLG00000012057	1	Old-Biased
ENSHGLG00000012060	1	Old-Biased
ENSHGLG00000012061	1	Old-Biased
ENSHGLG00000012063	1	Old-Biased
ENSHGLG00000012067	1	Old-Biased
ENSHGLG00000012070	1	Old-Biased
ENSHGLG00000012072	1	Old-Biased
ENSHGLG00000012073	1	Old-Biased
ENSHGLG00000012076	1	Old-Biased
ENSHGLG00000012078	1	Old-Biased
ENSHGLG00000012080	1	Old-Biased
ENSHGLG00000012083	1	Old-Biased
ENSHGLG00000012084	1	Old-Biased
ENSHGLG00000012094	1	Old-Biased
ENSHGLG00000012098	1	Old-Biased
ENSHGLG00000012099	1	Old-Biased
ENSHGLG00000012105	1	Old-Biased
ENSHGLG00000012106	1	Old-Biased
ENSHGLG00000012107	1	Old-Biased
ENSHGLG00000012109	1	Old-Biased
ENSHGLG00000012110	1	Old-Biased
ENSHGLG00000012111	1	Old-Biased
ENSHGLG00000012112	1	Old-Biased
ENSHGLG00000012113	1	Old-Biased
ENSHGLG00000012121	1	Old-Biased
ENSHGLG00000012124	1	Old-Biased
ENSHGLG00000012125	1	Old-Biased
ENSHGLG00000012127	1	Old-Biased
ENSHGLG00000012128	1	Old-Biased
ENSHGLG00000012129	1	Old-Biased
ENSHGLG00000012134	1	Old-Biased
ENSHGLG00000012135	1	Old-Biased
ENSHGLG00000012140	1	Old-Biased
ENSHGLG00000012141	1	Old-Biased
ENSHGLG00000012146	1	Old-Biased
ENSHGLG00000012148	1	Old-Biased
ENSHGLG00000012153	1	Old-Biased
ENSHGLG00000012156	1	Old-Biased
ENSHGLG00000012157	1	Old-Biased
ENSHGLG00000012170	1	Old-Biased
ENSHGLG00000012174	1	Old-Biased
ENSHGLG00000012176	1	Old-Biased
ENSHGLG00000012177	1	Old-Biased
ENSHGLG00000012182	1	Old-Biased
ENSHGLG00000012192	1	Old-Biased
ENSHGLG00000012195	1	Old-Biased
ENSHGLG00000012196	1	Old-Biased
ENSHGLG00000012200	1	Old-Biased
ENSHGLG00000012201	1	Old-Biased
ENSHGLG00000012204	1	Old-Biased
ENSHGLG00000012206	1	Old-Biased
ENSHGLG00000012207	1	Old-Biased
ENSHGLG00000012208	1	Old-Biased
ENSHGLG00000012210	1	Old-Biased
ENSHGLG00000012213	1	Old-Biased
ENSHGLG00000012219	1	Old-Biased
ENSHGLG00000012225	1	Old-Biased
ENSHGLG00000012228	1	Old-Biased
ENSHGLG00000012232	1	Old-Biased
ENSHGLG00000012233	1	Old-Biased
ENSHGLG00000012235	1	Old-Biased
ENSHGLG00000012236	1	Old-Biased
ENSHGLG00000012237	1	Old-Biased
ENSHGLG00000012245	1	Old-Biased
ENSHGLG00000012247	1	Old-Biased
ENSHGLG00000012248	1	Old-Biased
ENSHGLG00000012249	1	Old-Biased
ENSHGLG00000012252	1	Old-Biased
ENSHGLG00000012254	1	Old-Biased
ENSHGLG00000012258	1	Old-Biased
ENSHGLG00000012265	1	Old-Biased
ENSHGLG00000012268	1	Old-Biased
ENSHGLG00000012272	1	Old-Biased
ENSHGLG00000012275	1	Old-Biased
ENSHGLG00000012279	1	Old-Biased
ENSHGLG00000012280	1	Old-Biased
ENSHGLG00000012281	1	Old-Biased
ENSHGLG00000012282	1	Old-Biased
ENSHGLG00000012286	1	Old-Biased
ENSHGLG00000012287	1	Old-Biased
ENSHGLG00000012289	1	Old-Biased
ENSHGLG00000012290	1	Old-Biased
ENSHGLG00000012292	1	Old-Biased
ENSHGLG00000012302	1	Old-Biased
ENSHGLG00000012305	1	Old-Biased
ENSHGLG00000012307	1	Old-Biased
ENSHGLG00000012308	1	Old-Biased
ENSHGLG00000012309	1	Old-Biased
ENSHGLG00000012310	1	Old-Biased
ENSHGLG00000012312	1	Old-Biased
ENSHGLG00000012317	1	Old-Biased
ENSHGLG00000012318	1	Old-Biased
ENSHGLG00000012320	1	Old-Biased
ENSHGLG00000012322	1	Old-Biased
ENSHGLG00000012329	1	Old-Biased
ENSHGLG00000012333	1	Old-Biased
ENSHGLG00000012335	1	Old-Biased
ENSHGLG00000012338	1	Old-Biased
ENSHGLG00000012339	1	Old-Biased
ENSHGLG00000012341	1	Old-Biased
ENSHGLG00000012344	1	Old-Biased
ENSHGLG00000012348	1	Old-Biased
ENSHGLG00000012358	1	Old-Biased
ENSHGLG00000012359	1	Old-Biased
ENSHGLG00000012364	1	Old-Biased
ENSHGLG00000012369	1	Old-Biased
ENSHGLG00000012375	1	Old-Biased
ENSHGLG00000012382	1	Old-Biased
ENSHGLG00000012389	1	Old-Biased
ENSHGLG00000012390	1	Old-Biased
ENSHGLG00000012394	1	Old-Biased
ENSHGLG00000012398	1	Old-Biased
ENSHGLG00000012399	1	Old-Biased
ENSHGLG00000012403	1	Old-Biased
ENSHGLG00000012408	1	Old-Biased
ENSHGLG00000012409	1	Old-Biased
ENSHGLG00000012414	1	Old-Biased
ENSHGLG00000012417	1	Old-Biased
ENSHGLG00000012423	1	Old-Biased
ENSHGLG00000012424	1	Old-Biased
ENSHGLG00000012431	1	Old-Biased
ENSHGLG00000012433	1	Old-Biased
ENSHGLG00000012442	1	Old-Biased
ENSHGLG00000012448	1	Old-Biased
ENSHGLG00000012450	1	Old-Biased
ENSHGLG00000012455	1	Old-Biased
ENSHGLG00000012462	1	Old-Biased
ENSHGLG00000012463	1	Old-Biased
ENSHGLG00000012470	1	Old-Biased
ENSHGLG00000012474	1	Old-Biased
ENSHGLG00000012475	1	Old-Biased
ENSHGLG00000012476	1	Old-Biased
ENSHGLG00000012478	1	Old-Biased
ENSHGLG00000012481	1	Old-Biased
ENSHGLG00000012482	1	Old-Biased
ENSHGLG00000012484	1	Old-Biased
ENSHGLG00000012486	1	Old-Biased
ENSHGLG00000012487	1	Old-Biased
ENSHGLG00000012489	1	Old-Biased
ENSHGLG00000012490	1	Old-Biased
ENSHGLG00000012492	1	Old-Biased
ENSHGLG00000012495	1	Old-Biased
ENSHGLG00000012497	1	Old-Biased
ENSHGLG00000012503	1	Old-Biased
ENSHGLG00000012504	1	Old-Biased
ENSHGLG00000012505	1	Old-Biased
ENSHGLG00000012511	1	Old-Biased
ENSHGLG00000012512	1	Old-Biased
ENSHGLG00000012514	1	Old-Biased
ENSHGLG00000012515	1	Old-Biased
ENSHGLG00000012523	1	Old-Biased
ENSHGLG00000012527	1	Old-Biased
ENSHGLG00000012528	1	Old-Biased
ENSHGLG00000012529	1	Old-Biased
ENSHGLG00000012530	1	Old-Biased
ENSHGLG00000012531	1	Old-Biased
ENSHGLG00000012534	1	Old-Biased
ENSHGLG00000012538	1	Old-Biased
ENSHGLG00000012540	1	Old-Biased
ENSHGLG00000012543	1	Old-Biased
ENSHGLG00000012545	1	Old-Biased
ENSHGLG00000012546	1	Old-Biased
ENSHGLG00000012547	1	Old-Biased
ENSHGLG00000012548	1	Old-Biased
ENSHGLG00000012550	1	Old-Biased
ENSHGLG00000012554	1	Old-Biased
ENSHGLG00000012555	1	Old-Biased
ENSHGLG00000012559	1	Old-Biased
ENSHGLG00000012563	1	Old-Biased
ENSHGLG00000012566	1	Old-Biased
ENSHGLG00000012568	1	Old-Biased
ENSHGLG00000012571	1	Old-Biased
ENSHGLG00000012572	1	Old-Biased
ENSHGLG00000012573	1	Old-Biased
ENSHGLG00000012582	1	Old-Biased
ENSHGLG00000012584	1	Old-Biased
ENSHGLG00000012586	1	Old-Biased
ENSHGLG00000012589	1	Old-Biased
ENSHGLG00000012591	1	Old-Biased
ENSHGLG00000012593	1	Old-Biased
ENSHGLG00000012596	1	Old-Biased
ENSHGLG00000012597	1	Old-Biased
ENSHGLG00000012598	1	Old-Biased
ENSHGLG00000012601	1	Old-Biased
ENSHGLG00000012602	1	Old-Biased
ENSHGLG00000012603	1	Old-Biased
ENSHGLG00000012604	1	Old-Biased
ENSHGLG00000012606	1	Old-Biased
ENSHGLG00000012611	1	Old-Biased
ENSHGLG00000012613	1	Old-Biased
ENSHGLG00000012622	1	Old-Biased
ENSHGLG00000012625	1	Old-Biased
ENSHGLG00000012630	1	Old-Biased
ENSHGLG00000012631	1	Old-Biased
ENSHGLG00000012632	1	Old-Biased
ENSHGLG00000012633	1	Old-Biased
ENSHGLG00000012634	1	Old-Biased
ENSHGLG00000012636	1	Old-Biased
ENSHGLG00000012637	1	Old-Biased
ENSHGLG00000012638	1	Old-Biased
ENSHGLG00000012639	1	Old-Biased
ENSHGLG00000012641	1	Old-Biased
ENSHGLG00000012642	1	Old-Biased
ENSHGLG00000012645	1	Old-Biased
ENSHGLG00000012648	1	Old-Biased
ENSHGLG00000012652	1	Old-Biased
ENSHGLG00000012654	1	Old-Biased
ENSHGLG00000012655	1	Old-Biased
ENSHGLG00000012660	1	Old-Biased
ENSHGLG00000012664	1	Old-Biased
ENSHGLG00000012668	1	Old-Biased
ENSHGLG00000012670	1	Old-Biased
ENSHGLG00000012672	1	Old-Biased
ENSHGLG00000012673	1	Old-Biased
ENSHGLG00000012674	1	Old-Biased
ENSHGLG00000012675	1	Old-Biased
ENSHGLG00000012679	1	Old-Biased
ENSHGLG00000012680	1	Old-Biased
ENSHGLG00000012682	1	Old-Biased
ENSHGLG00000012683	1	Old-Biased
ENSHGLG00000012684	1	Old-Biased
ENSHGLG00000012686	1	Old-Biased
ENSHGLG00000012689	1	Old-Biased
ENSHGLG00000012690	1	Old-Biased
ENSHGLG00000012699	1	Old-Biased
ENSHGLG00000012700	1	Old-Biased
ENSHGLG00000012707	1	Old-Biased
ENSHGLG00000012708	1	Old-Biased
ENSHGLG00000012709	1	Old-Biased
ENSHGLG00000012710	1	Old-Biased
ENSHGLG00000012715	1	Old-Biased
ENSHGLG00000012716	1	Old-Biased
ENSHGLG00000012719	1	Old-Biased
ENSHGLG00000012720	1	Old-Biased
ENSHGLG00000012726	1	Old-Biased
ENSHGLG00000012728	1	Old-Biased
ENSHGLG00000012729	1	Old-Biased
ENSHGLG00000012730	1	Old-Biased
ENSHGLG00000012731	1	Old-Biased
ENSHGLG00000012732	1	Old-Biased
ENSHGLG00000012733	1	Old-Biased
ENSHGLG00000012735	1	Old-Biased
ENSHGLG00000012738	1	Old-Biased
ENSHGLG00000012743	1	Old-Biased
ENSHGLG00000012744	1	Old-Biased
ENSHGLG00000012745	1	Old-Biased
ENSHGLG00000012746	1	Old-Biased
ENSHGLG00000012749	1	Old-Biased
ENSHGLG00000012754	1	Old-Biased
ENSHGLG00000012756	1	Old-Biased
ENSHGLG00000012758	1	Old-Biased
ENSHGLG00000012761	1	Old-Biased
ENSHGLG00000012762	1	Old-Biased
ENSHGLG00000012765	1	Old-Biased
ENSHGLG00000012767	1	Old-Biased
ENSHGLG00000012770	1	Old-Biased
ENSHGLG00000012771	1	Old-Biased
ENSHGLG00000012778	1	Old-Biased
ENSHGLG00000012779	1	Old-Biased
ENSHGLG00000012785	1	Old-Biased
ENSHGLG00000012788	1	Old-Biased
ENSHGLG00000012794	1	Old-Biased
ENSHGLG00000012797	1	Old-Biased
ENSHGLG00000012799	1	Old-Biased
ENSHGLG00000012801	1	Old-Biased
ENSHGLG00000012802	1	Old-Biased
ENSHGLG00000012804	1	Old-Biased
ENSHGLG00000012806	1	Old-Biased
ENSHGLG00000012811	1	Old-Biased
ENSHGLG00000012812	1	Old-Biased
ENSHGLG00000012814	1	Old-Biased
ENSHGLG00000012815	1	Old-Biased
ENSHGLG00000012819	1	Old-Biased
ENSHGLG00000012822	1	Old-Biased
ENSHGLG00000012826	1	Old-Biased
ENSHGLG00000012830	1	Old-Biased
ENSHGLG00000012834	1	Old-Biased
ENSHGLG00000012835	1	Old-Biased
ENSHGLG00000012838	1	Old-Biased
ENSHGLG00000012839	1	Old-Biased
ENSHGLG00000012844	1	Old-Biased
ENSHGLG00000012846	1	Old-Biased
ENSHGLG00000012849	1	Old-Biased
ENSHGLG00000012852	1	Old-Biased
ENSHGLG00000012854	1	Old-Biased
ENSHGLG00000012855	1	Old-Biased
ENSHGLG00000012856	1	Old-Biased
ENSHGLG00000012857	1	Old-Biased
ENSHGLG00000012861	1	Old-Biased
ENSHGLG00000012862	1	Old-Biased
ENSHGLG00000012865	1	Old-Biased
ENSHGLG00000012866	1	Old-Biased
ENSHGLG00000012867	1	Old-Biased
ENSHGLG00000012868	1	Old-Biased
ENSHGLG00000012871	1	Old-Biased
ENSHGLG00000012876	1	Old-Biased
ENSHGLG00000012879	1	Old-Biased
ENSHGLG00000012884	1	Old-Biased
ENSHGLG00000012891	1	Old-Biased
ENSHGLG00000012893	1	Old-Biased
ENSHGLG00000012895	1	Old-Biased
ENSHGLG00000012896	1	Old-Biased
ENSHGLG00000012897	1	Old-Biased
ENSHGLG00000012907	1	Old-Biased
ENSHGLG00000012909	1	Old-Biased
ENSHGLG00000012915	1	Old-Biased
ENSHGLG00000012917	1	Old-Biased
ENSHGLG00000012919	1	Old-Biased
ENSHGLG00000012921	1	Old-Biased
ENSHGLG00000012922	1	Old-Biased
ENSHGLG00000012925	1	Old-Biased
ENSHGLG00000012926	1	Old-Biased
ENSHGLG00000012928	1	Old-Biased
ENSHGLG00000012929	1	Old-Biased
ENSHGLG00000012930	1	Old-Biased
ENSHGLG00000012933	1	Old-Biased
ENSHGLG00000012937	1	Old-Biased
ENSHGLG00000012943	1	Old-Biased
ENSHGLG00000012950	1	Old-Biased
ENSHGLG00000012958	1	Old-Biased
ENSHGLG00000012959	1	Old-Biased
ENSHGLG00000012964	1	Old-Biased
ENSHGLG00000012966	1	Old-Biased
ENSHGLG00000012967	1	Old-Biased
ENSHGLG00000012968	1	Old-Biased
ENSHGLG00000012973	1	Old-Biased
ENSHGLG00000012977	1	Old-Biased
ENSHGLG00000012981	1	Old-Biased
ENSHGLG00000012988	1	Old-Biased
ENSHGLG00000012990	1	Old-Biased
ENSHGLG00000012994	1	Old-Biased
ENSHGLG00000012996	1	Old-Biased
ENSHGLG00000013003	1	Old-Biased
ENSHGLG00000013005	1	Old-Biased
ENSHGLG00000013006	1	Old-Biased
ENSHGLG00000013008	1	Old-Biased
ENSHGLG00000013014	1	Old-Biased
ENSHGLG00000013027	1	Old-Biased
ENSHGLG00000013030	1	Old-Biased
ENSHGLG00000013033	1	Old-Biased
ENSHGLG00000013035	1	Old-Biased
ENSHGLG00000013037	1	Old-Biased
ENSHGLG00000013042	1	Old-Biased
ENSHGLG00000013045	1	Old-Biased
ENSHGLG00000013047	1	Old-Biased
ENSHGLG00000013055	1	Old-Biased
ENSHGLG00000013057	1	Old-Biased
ENSHGLG00000013059	1	Old-Biased
ENSHGLG00000013060	1	Old-Biased
ENSHGLG00000013062	1	Old-Biased
ENSHGLG00000013064	1	Old-Biased
ENSHGLG00000013065	1	Old-Biased
ENSHGLG00000013066	1	Old-Biased
ENSHGLG00000013067	1	Old-Biased
ENSHGLG00000013068	1	Old-Biased
ENSHGLG00000013069	1	Old-Biased
ENSHGLG00000013071	1	Old-Biased
ENSHGLG00000013072	1	Old-Biased
ENSHGLG00000013073	1	Old-Biased
ENSHGLG00000013075	1	Old-Biased
ENSHGLG00000013076	1	Old-Biased
ENSHGLG00000013079	1	Old-Biased
ENSHGLG00000013080	1	Old-Biased
ENSHGLG00000013081	1	Old-Biased
ENSHGLG00000013083	1	Old-Biased
ENSHGLG00000013084	1	Old-Biased
ENSHGLG00000013086	1	Old-Biased
ENSHGLG00000013088	1	Old-Biased
ENSHGLG00000013096	1	Old-Biased
ENSHGLG00000013097	1	Old-Biased
ENSHGLG00000013103	1	Old-Biased
ENSHGLG00000013106	1	Old-Biased
ENSHGLG00000013115	1	Old-Biased
ENSHGLG00000013118	1	Old-Biased
ENSHGLG00000013127	1	Old-Biased
ENSHGLG00000013133	1	Old-Biased
ENSHGLG00000013138	1	Old-Biased
ENSHGLG00000013139	1	Old-Biased
ENSHGLG00000013141	1	Old-Biased
ENSHGLG00000013142	1	Old-Biased
ENSHGLG00000013145	1	Old-Biased
ENSHGLG00000013149	1	Old-Biased
ENSHGLG00000013151	1	Old-Biased
ENSHGLG00000013152	1	Old-Biased
ENSHGLG00000013153	1	Old-Biased
ENSHGLG00000013156	1	Old-Biased
ENSHGLG00000013159	1	Old-Biased
ENSHGLG00000013164	1	Old-Biased
ENSHGLG00000013165	1	Old-Biased
ENSHGLG00000013168	1	Old-Biased
ENSHGLG00000013169	1	Old-Biased
ENSHGLG00000013177	1	Old-Biased
ENSHGLG00000013189	1	Old-Biased
ENSHGLG00000013192	1	Old-Biased
ENSHGLG00000013193	1	Old-Biased
ENSHGLG00000013195	1	Old-Biased
ENSHGLG00000013196	1	Old-Biased
ENSHGLG00000013197	1	Old-Biased
ENSHGLG00000013200	1	Old-Biased
ENSHGLG00000013203	1	Old-Biased
ENSHGLG00000013204	1	Old-Biased
ENSHGLG00000013208	1	Old-Biased
ENSHGLG00000013209	1	Old-Biased
ENSHGLG00000013211	1	Old-Biased
ENSHGLG00000013213	1	Old-Biased
ENSHGLG00000013219	1	Old-Biased
ENSHGLG00000013226	1	Old-Biased
ENSHGLG00000013227	1	Old-Biased
ENSHGLG00000013228	1	Old-Biased
ENSHGLG00000013230	1	Old-Biased
ENSHGLG00000013236	1	Old-Biased
ENSHGLG00000013238	1	Old-Biased
ENSHGLG00000013239	1	Old-Biased
ENSHGLG00000013241	1	Old-Biased
ENSHGLG00000013242	1	Old-Biased
ENSHGLG00000013245	1	Old-Biased
ENSHGLG00000013246	1	Old-Biased
ENSHGLG00000013253	1	Old-Biased
ENSHGLG00000013255	1	Old-Biased
ENSHGLG00000013256	1	Old-Biased
ENSHGLG00000013259	1	Old-Biased
ENSHGLG00000013261	1	Old-Biased
ENSHGLG00000013263	1	Old-Biased
ENSHGLG00000013265	1	Old-Biased
ENSHGLG00000013266	1	Old-Biased
ENSHGLG00000013267	1	Old-Biased
ENSHGLG00000013268	1	Old-Biased
ENSHGLG00000013271	1	Old-Biased
ENSHGLG00000013277	1	Old-Biased
ENSHGLG00000013278	1	Old-Biased
ENSHGLG00000013280	1	Old-Biased
ENSHGLG00000013283	1	Old-Biased
ENSHGLG00000013284	1	Old-Biased
ENSHGLG00000013285	1	Old-Biased
ENSHGLG00000013286	1	Old-Biased
ENSHGLG00000013288	1	Old-Biased
ENSHGLG00000013291	1	Old-Biased
ENSHGLG00000013293	1	Old-Biased
ENSHGLG00000013298	1	Old-Biased
ENSHGLG00000013299	1	Old-Biased
ENSHGLG00000013301	1	Old-Biased
ENSHGLG00000013302	1	Old-Biased
ENSHGLG00000013303	1	Old-Biased
ENSHGLG00000013304	1	Old-Biased
ENSHGLG00000013313	1	Old-Biased
ENSHGLG00000013314	1	Old-Biased
ENSHGLG00000013315	1	Old-Biased
ENSHGLG00000013319	1	Old-Biased
ENSHGLG00000013320	1	Old-Biased
ENSHGLG00000013323	1	Old-Biased
ENSHGLG00000013324	1	Old-Biased
ENSHGLG00000013328	1	Old-Biased
ENSHGLG00000013330	1	Old-Biased
ENSHGLG00000013335	1	Old-Biased
ENSHGLG00000013337	1	Old-Biased
ENSHGLG00000013339	1	Old-Biased
ENSHGLG00000013340	1	Old-Biased
ENSHGLG00000013341	1	Old-Biased
ENSHGLG00000013346	1	Old-Biased
ENSHGLG00000013348	1	Old-Biased
ENSHGLG00000013350	1	Old-Biased
ENSHGLG00000013353	1	Old-Biased
ENSHGLG00000013354	1	Old-Biased
ENSHGLG00000013360	1	Old-Biased
ENSHGLG00000013363	1	Old-Biased
ENSHGLG00000013367	1	Old-Biased
ENSHGLG00000013368	1	Old-Biased
ENSHGLG00000013369	1	Old-Biased
ENSHGLG00000013371	1	Old-Biased
ENSHGLG00000013372	1	Old-Biased
ENSHGLG00000013373	1	Old-Biased
ENSHGLG00000013374	1	Old-Biased
ENSHGLG00000013377	1	Old-Biased
ENSHGLG00000013390	1	Old-Biased
ENSHGLG00000013396	1	Old-Biased
ENSHGLG00000013398	1	Old-Biased
ENSHGLG00000013401	1	Old-Biased
ENSHGLG00000013406	1	Old-Biased
ENSHGLG00000013408	1	Old-Biased
ENSHGLG00000013409	1	Old-Biased
ENSHGLG00000013415	1	Old-Biased
ENSHGLG00000013417	1	Old-Biased
ENSHGLG00000013419	1	Old-Biased
ENSHGLG00000013420	1	Old-Biased
ENSHGLG00000013421	1	Old-Biased
ENSHGLG00000013424	1	Old-Biased
ENSHGLG00000013425	1	Old-Biased
ENSHGLG00000013426	1	Old-Biased
ENSHGLG00000013427	1	Old-Biased
ENSHGLG00000013429	1	Old-Biased
ENSHGLG00000013430	1	Old-Biased
ENSHGLG00000013431	1	Old-Biased
ENSHGLG00000013432	1	Old-Biased
ENSHGLG00000013434	1	Old-Biased
ENSHGLG00000013436	1	Old-Biased
ENSHGLG00000013437	1	Old-Biased
ENSHGLG00000013439	1	Old-Biased
ENSHGLG00000013442	1	Old-Biased
ENSHGLG00000013444	1	Old-Biased
ENSHGLG00000013451	1	Old-Biased
ENSHGLG00000013452	1	Old-Biased
ENSHGLG00000013455	1	Old-Biased
ENSHGLG00000013459	1	Old-Biased
ENSHGLG00000013464	1	Old-Biased
ENSHGLG00000013466	1	Old-Biased
ENSHGLG00000013470	1	Old-Biased
ENSHGLG00000013472	1	Old-Biased
ENSHGLG00000013475	1	Old-Biased
ENSHGLG00000013479	1	Old-Biased
ENSHGLG00000013487	1	Old-Biased
ENSHGLG00000013491	1	Old-Biased
ENSHGLG00000013493	1	Old-Biased
ENSHGLG00000013494	1	Old-Biased
ENSHGLG00000013495	1	Old-Biased
ENSHGLG00000013500	1	Old-Biased
ENSHGLG00000013502	1	Old-Biased
ENSHGLG00000013503	1	Old-Biased
ENSHGLG00000013505	1	Old-Biased
ENSHGLG00000013506	1	Old-Biased
ENSHGLG00000013507	1	Old-Biased
ENSHGLG00000013512	1	Old-Biased
ENSHGLG00000013513	1	Old-Biased
ENSHGLG00000013516	1	Old-Biased
ENSHGLG00000013517	1	Old-Biased
ENSHGLG00000013522	1	Old-Biased
ENSHGLG00000013526	1	Old-Biased
ENSHGLG00000013527	1	Old-Biased
ENSHGLG00000013528	1	Old-Biased
ENSHGLG00000013529	1	Old-Biased
ENSHGLG00000013532	1	Old-Biased
ENSHGLG00000013537	1	Old-Biased
ENSHGLG00000013542	1	Old-Biased
ENSHGLG00000013543	1	Old-Biased
ENSHGLG00000013545	1	Old-Biased
ENSHGLG00000013546	1	Old-Biased
ENSHGLG00000013548	1	Old-Biased
ENSHGLG00000013554	1	Old-Biased
ENSHGLG00000013555	1	Old-Biased
ENSHGLG00000013556	1	Old-Biased
ENSHGLG00000013557	1	Old-Biased
ENSHGLG00000013559	1	Old-Biased
ENSHGLG00000013565	1	Old-Biased
ENSHGLG00000013567	1	Old-Biased
ENSHGLG00000013573	1	Old-Biased
ENSHGLG00000013575	1	Old-Biased
ENSHGLG00000013576	1	Old-Biased
ENSHGLG00000013581	1	Old-Biased
ENSHGLG00000013582	1	Old-Biased
ENSHGLG00000013583	1	Old-Biased
ENSHGLG00000013584	1	Old-Biased
ENSHGLG00000013587	1	Old-Biased
ENSHGLG00000013588	1	Old-Biased
ENSHGLG00000013589	1	Old-Biased
ENSHGLG00000013591	1	Old-Biased
ENSHGLG00000013595	1	Old-Biased
ENSHGLG00000013603	1	Old-Biased
ENSHGLG00000013609	1	Old-Biased
ENSHGLG00000013610	1	Old-Biased
ENSHGLG00000013611	1	Old-Biased
ENSHGLG00000013612	1	Old-Biased
ENSHGLG00000013613	1	Old-Biased
ENSHGLG00000013614	1	Old-Biased
ENSHGLG00000013618	1	Old-Biased
ENSHGLG00000013629	1	Old-Biased
ENSHGLG00000013636	1	Old-Biased
ENSHGLG00000013641	1	Old-Biased
ENSHGLG00000013645	1	Old-Biased
ENSHGLG00000013646	1	Old-Biased
ENSHGLG00000013652	1	Old-Biased
ENSHGLG00000013663	1	Old-Biased
ENSHGLG00000013666	1	Old-Biased
ENSHGLG00000013670	1	Old-Biased
ENSHGLG00000013672	1	Old-Biased
ENSHGLG00000013679	1	Old-Biased
ENSHGLG00000013681	1	Old-Biased
ENSHGLG00000013683	1	Old-Biased
ENSHGLG00000013684	1	Old-Biased
ENSHGLG00000013686	1	Old-Biased
ENSHGLG00000013689	1	Old-Biased
ENSHGLG00000013690	1	Old-Biased
ENSHGLG00000013693	1	Old-Biased
ENSHGLG00000013695	1	Old-Biased
ENSHGLG00000013696	1	Old-Biased
ENSHGLG00000013704	1	Old-Biased
ENSHGLG00000013708	1	Old-Biased
ENSHGLG00000013712	1	Old-Biased
ENSHGLG00000013713	1	Old-Biased
ENSHGLG00000013714	1	Old-Biased
ENSHGLG00000013722	1	Old-Biased
ENSHGLG00000013725	1	Old-Biased
ENSHGLG00000013729	1	Old-Biased
ENSHGLG00000013732	1	Old-Biased
ENSHGLG00000013733	1	Old-Biased
ENSHGLG00000013734	1	Old-Biased
ENSHGLG00000013735	1	Old-Biased
ENSHGLG00000013736	1	Old-Biased
ENSHGLG00000013740	1	Old-Biased
ENSHGLG00000013741	1	Old-Biased
ENSHGLG00000013746	1	Old-Biased
ENSHGLG00000013748	1	Old-Biased
ENSHGLG00000013750	1	Old-Biased
ENSHGLG00000013752	1	Old-Biased
ENSHGLG00000013754	1	Old-Biased
ENSHGLG00000013762	1	Old-Biased
ENSHGLG00000013767	1	Old-Biased
ENSHGLG00000013768	1	Old-Biased
ENSHGLG00000013774	1	Old-Biased
ENSHGLG00000013777	1	Old-Biased
ENSHGLG00000013781	1	Old-Biased
ENSHGLG00000013784	1	Old-Biased
ENSHGLG00000013785	1	Old-Biased
ENSHGLG00000013786	1	Old-Biased
ENSHGLG00000013787	1	Old-Biased
ENSHGLG00000013788	1	Old-Biased
ENSHGLG00000013789	1	Old-Biased
ENSHGLG00000013792	1	Old-Biased
ENSHGLG00000013793	1	Old-Biased
ENSHGLG00000013798	1	Old-Biased
ENSHGLG00000013800	1	Old-Biased
ENSHGLG00000013801	1	Old-Biased
ENSHGLG00000013804	1	Old-Biased
ENSHGLG00000013806	1	Old-Biased
ENSHGLG00000013807	1	Old-Biased
ENSHGLG00000013808	1	Old-Biased
ENSHGLG00000013809	1	Old-Biased
ENSHGLG00000013810	1	Old-Biased
ENSHGLG00000013831	1	Old-Biased
ENSHGLG00000013833	1	Old-Biased
ENSHGLG00000013836	1	Old-Biased
ENSHGLG00000013837	1	Old-Biased
ENSHGLG00000013840	1	Old-Biased
ENSHGLG00000013842	1	Old-Biased
ENSHGLG00000013843	1	Old-Biased
ENSHGLG00000013844	1	Old-Biased
ENSHGLG00000013848	1	Old-Biased
ENSHGLG00000013849	1	Old-Biased
ENSHGLG00000013856	1	Old-Biased
ENSHGLG00000013859	1	Old-Biased
ENSHGLG00000013861	1	Old-Biased
ENSHGLG00000013863	1	Old-Biased
ENSHGLG00000013864	1	Old-Biased
ENSHGLG00000013866	1	Old-Biased
ENSHGLG00000013879	1	Old-Biased
ENSHGLG00000013884	1	Old-Biased
ENSHGLG00000013886	1	Old-Biased
ENSHGLG00000013892	1	Old-Biased
ENSHGLG00000013894	1	Old-Biased
ENSHGLG00000013896	1	Old-Biased
ENSHGLG00000013901	1	Old-Biased
ENSHGLG00000013902	1	Old-Biased
ENSHGLG00000013903	1	Old-Biased
ENSHGLG00000013907	1	Old-Biased
ENSHGLG00000013908	1	Old-Biased
ENSHGLG00000013910	1	Old-Biased
ENSHGLG00000013912	1	Old-Biased
ENSHGLG00000013914	1	Old-Biased
ENSHGLG00000013915	1	Old-Biased
ENSHGLG00000013921	1	Old-Biased
ENSHGLG00000013922	1	Old-Biased
ENSHGLG00000013926	1	Old-Biased
ENSHGLG00000013929	1	Old-Biased
ENSHGLG00000013935	1	Old-Biased
ENSHGLG00000013937	1	Old-Biased
ENSHGLG00000013938	1	Old-Biased
ENSHGLG00000013940	1	Old-Biased
ENSHGLG00000013947	1	Old-Biased
ENSHGLG00000013952	1	Old-Biased
ENSHGLG00000013957	1	Old-Biased
ENSHGLG00000013958	1	Old-Biased
ENSHGLG00000013959	1	Old-Biased
ENSHGLG00000013960	1	Old-Biased
ENSHGLG00000013961	1	Old-Biased
ENSHGLG00000013963	1	Old-Biased
ENSHGLG00000013964	1	Old-Biased
ENSHGLG00000013966	1	Old-Biased
ENSHGLG00000013970	1	Old-Biased
ENSHGLG00000013971	1	Old-Biased
ENSHGLG00000013973	1	Old-Biased
ENSHGLG00000013975	1	Old-Biased
ENSHGLG00000013978	1	Old-Biased
ENSHGLG00000013985	1	Old-Biased
ENSHGLG00000013987	1	Old-Biased
ENSHGLG00000013989	1	Old-Biased
ENSHGLG00000013992	1	Old-Biased
ENSHGLG00000013993	1	Old-Biased
ENSHGLG00000013994	1	Old-Biased
ENSHGLG00000013997	1	Old-Biased
ENSHGLG00000014000	1	Old-Biased
ENSHGLG00000014003	1	Old-Biased
ENSHGLG00000014006	1	Old-Biased
ENSHGLG00000014007	1	Old-Biased
ENSHGLG00000014010	1	Old-Biased
ENSHGLG00000014011	1	Old-Biased
ENSHGLG00000014013	1	Old-Biased
ENSHGLG00000014015	1	Old-Biased
ENSHGLG00000014020	1	Old-Biased
ENSHGLG00000014021	1	Old-Biased
ENSHGLG00000014024	1	Old-Biased
ENSHGLG00000014028	1	Old-Biased
ENSHGLG00000014033	1	Old-Biased
ENSHGLG00000014034	1	Old-Biased
ENSHGLG00000014038	1	Old-Biased
ENSHGLG00000014039	1	Old-Biased
ENSHGLG00000014045	1	Old-Biased
ENSHGLG00000014046	1	Old-Biased
ENSHGLG00000014047	1	Old-Biased
ENSHGLG00000014048	1	Old-Biased
ENSHGLG00000014051	1	Old-Biased
ENSHGLG00000014053	1	Old-Biased
ENSHGLG00000014056	1	Old-Biased
ENSHGLG00000014057	1	Old-Biased
ENSHGLG00000014062	1	Old-Biased
ENSHGLG00000014063	1	Old-Biased
ENSHGLG00000014068	1	Old-Biased
ENSHGLG00000014071	1	Old-Biased
ENSHGLG00000014072	1	Old-Biased
ENSHGLG00000014075	1	Old-Biased
ENSHGLG00000014080	1	Old-Biased
ENSHGLG00000014083	1	Old-Biased
ENSHGLG00000014087	1	Old-Biased
ENSHGLG00000014089	1	Old-Biased
ENSHGLG00000014092	1	Old-Biased
ENSHGLG00000014093	1	Old-Biased
ENSHGLG00000014094	1	Old-Biased
ENSHGLG00000014095	1	Old-Biased
ENSHGLG00000014099	1	Old-Biased
ENSHGLG00000014101	1	Old-Biased
ENSHGLG00000014103	1	Old-Biased
ENSHGLG00000014104	1	Old-Biased
ENSHGLG00000014106	1	Old-Biased
ENSHGLG00000014110	1	Old-Biased
ENSHGLG00000014113	1	Old-Biased
ENSHGLG00000014116	1	Old-Biased
ENSHGLG00000014121	1	Old-Biased
ENSHGLG00000014123	1	Old-Biased
ENSHGLG00000014129	1	Old-Biased
ENSHGLG00000014131	1	Old-Biased
ENSHGLG00000014132	1	Old-Biased
ENSHGLG00000014137	1	Old-Biased
ENSHGLG00000014138	1	Old-Biased
ENSHGLG00000014142	1	Old-Biased
ENSHGLG00000014147	1	Old-Biased
ENSHGLG00000014152	1	Old-Biased
ENSHGLG00000014156	1	Old-Biased
ENSHGLG00000014159	1	Old-Biased
ENSHGLG00000014162	1	Old-Biased
ENSHGLG00000014165	1	Old-Biased
ENSHGLG00000014168	1	Old-Biased
ENSHGLG00000014171	1	Old-Biased
ENSHGLG00000014177	1	Old-Biased
ENSHGLG00000014178	1	Old-Biased
ENSHGLG00000014180	1	Old-Biased
ENSHGLG00000014182	1	Old-Biased
ENSHGLG00000014186	1	Old-Biased
ENSHGLG00000014187	1	Old-Biased
ENSHGLG00000014189	1	Old-Biased
ENSHGLG00000014195	1	Old-Biased
ENSHGLG00000014196	1	Old-Biased
ENSHGLG00000014197	1	Old-Biased
ENSHGLG00000014198	1	Old-Biased
ENSHGLG00000014201	1	Old-Biased
ENSHGLG00000014204	1	Old-Biased
ENSHGLG00000014213	1	Old-Biased
ENSHGLG00000014215	1	Old-Biased
ENSHGLG00000014216	1	Old-Biased
ENSHGLG00000014219	1	Old-Biased
ENSHGLG00000014221	1	Old-Biased
ENSHGLG00000014226	1	Old-Biased
ENSHGLG00000014227	1	Old-Biased
ENSHGLG00000014231	1	Old-Biased
ENSHGLG00000014236	1	Old-Biased
ENSHGLG00000014237	1	Old-Biased
ENSHGLG00000014246	1	Old-Biased
ENSHGLG00000014248	1	Old-Biased
ENSHGLG00000014255	1	Old-Biased
ENSHGLG00000014257	1	Old-Biased
ENSHGLG00000014260	1	Old-Biased
ENSHGLG00000014262	1	Old-Biased
ENSHGLG00000014263	1	Old-Biased
ENSHGLG00000014264	1	Old-Biased
ENSHGLG00000014271	1	Old-Biased
ENSHGLG00000014272	1	Old-Biased
ENSHGLG00000014275	1	Old-Biased
ENSHGLG00000014278	1	Old-Biased
ENSHGLG00000014282	1	Old-Biased
ENSHGLG00000014293	1	Old-Biased
ENSHGLG00000014294	1	Old-Biased
ENSHGLG00000014296	1	Old-Biased
ENSHGLG00000014297	1	Old-Biased
ENSHGLG00000014299	1	Old-Biased
ENSHGLG00000014301	1	Old-Biased
ENSHGLG00000014303	1	Old-Biased
ENSHGLG00000014306	1	Old-Biased
ENSHGLG00000014312	1	Old-Biased
ENSHGLG00000014316	1	Old-Biased
ENSHGLG00000014317	1	Old-Biased
ENSHGLG00000014319	1	Old-Biased
ENSHGLG00000014320	1	Old-Biased
ENSHGLG00000014321	1	Old-Biased
ENSHGLG00000014322	1	Old-Biased
ENSHGLG00000014324	1	Old-Biased
ENSHGLG00000014326	1	Old-Biased
ENSHGLG00000014329	1	Old-Biased
ENSHGLG00000014331	1	Old-Biased
ENSHGLG00000014334	1	Old-Biased
ENSHGLG00000014335	1	Old-Biased
ENSHGLG00000014336	1	Old-Biased
ENSHGLG00000014337	1	Old-Biased
ENSHGLG00000014349	1	Old-Biased
ENSHGLG00000014350	1	Old-Biased
ENSHGLG00000014354	1	Old-Biased
ENSHGLG00000014356	1	Old-Biased
ENSHGLG00000014357	1	Old-Biased
ENSHGLG00000014360	1	Old-Biased
ENSHGLG00000014363	1	Old-Biased
ENSHGLG00000014365	1	Old-Biased
ENSHGLG00000014367	1	Old-Biased
ENSHGLG00000014371	1	Old-Biased
ENSHGLG00000014374	1	Old-Biased
ENSHGLG00000014377	1	Old-Biased
ENSHGLG00000014378	1	Old-Biased
ENSHGLG00000014380	1	Old-Biased
ENSHGLG00000014383	1	Old-Biased
ENSHGLG00000014386	1	Old-Biased
ENSHGLG00000014387	1	Old-Biased
ENSHGLG00000014389	1	Old-Biased
ENSHGLG00000014391	1	Old-Biased
ENSHGLG00000014398	1	Old-Biased
ENSHGLG00000014403	1	Old-Biased
ENSHGLG00000014404	1	Old-Biased
ENSHGLG00000014409	1	Old-Biased
ENSHGLG00000014410	1	Old-Biased
ENSHGLG00000014415	1	Old-Biased
ENSHGLG00000014417	1	Old-Biased
ENSHGLG00000014418	1	Old-Biased
ENSHGLG00000014419	1	Old-Biased
ENSHGLG00000014430	1	Old-Biased
ENSHGLG00000014431	1	Old-Biased
ENSHGLG00000014432	1	Old-Biased
ENSHGLG00000014434	1	Old-Biased
ENSHGLG00000014436	1	Old-Biased
ENSHGLG00000014439	1	Old-Biased
ENSHGLG00000014441	1	Old-Biased
ENSHGLG00000014444	1	Old-Biased
ENSHGLG00000014447	1	Old-Biased
ENSHGLG00000014448	1	Old-Biased
ENSHGLG00000014451	1	Old-Biased
ENSHGLG00000014452	1	Old-Biased
ENSHGLG00000014453	1	Old-Biased
ENSHGLG00000014460	1	Old-Biased
ENSHGLG00000014461	1	Old-Biased
ENSHGLG00000014465	1	Old-Biased
ENSHGLG00000014469	1	Old-Biased
ENSHGLG00000014471	1	Old-Biased
ENSHGLG00000014472	1	Old-Biased
ENSHGLG00000014473	1	Old-Biased
ENSHGLG00000014477	1	Old-Biased
ENSHGLG00000014479	1	Old-Biased
ENSHGLG00000014481	1	Old-Biased
ENSHGLG00000014483	1	Old-Biased
ENSHGLG00000014487	1	Old-Biased
ENSHGLG00000014490	1	Old-Biased
ENSHGLG00000014491	1	Old-Biased
ENSHGLG00000014495	1	Old-Biased
ENSHGLG00000014499	1	Old-Biased
ENSHGLG00000014500	1	Old-Biased
ENSHGLG00000014501	1	Old-Biased
ENSHGLG00000014502	1	Old-Biased
ENSHGLG00000014505	1	Old-Biased
ENSHGLG00000014507	1	Old-Biased
ENSHGLG00000014508	1	Old-Biased
ENSHGLG00000014510	1	Old-Biased
ENSHGLG00000014511	1	Old-Biased
ENSHGLG00000014512	1	Old-Biased
ENSHGLG00000014513	1	Old-Biased
ENSHGLG00000014515	1	Old-Biased
ENSHGLG00000014516	1	Old-Biased
ENSHGLG00000014523	1	Old-Biased
ENSHGLG00000014524	1	Old-Biased
ENSHGLG00000014529	1	Old-Biased
ENSHGLG00000014532	1	Old-Biased
ENSHGLG00000014536	1	Old-Biased
ENSHGLG00000014537	1	Old-Biased
ENSHGLG00000014538	1	Old-Biased
ENSHGLG00000014540	1	Old-Biased
ENSHGLG00000014541	1	Old-Biased
ENSHGLG00000014542	1	Old-Biased
ENSHGLG00000014547	1	Old-Biased
ENSHGLG00000014553	1	Old-Biased
ENSHGLG00000014560	1	Old-Biased
ENSHGLG00000014566	1	Old-Biased
ENSHGLG00000014567	1	Old-Biased
ENSHGLG00000014570	1	Old-Biased
ENSHGLG00000014571	1	Old-Biased
ENSHGLG00000014575	1	Old-Biased
ENSHGLG00000014578	1	Old-Biased
ENSHGLG00000014579	1	Old-Biased
ENSHGLG00000014581	1	Old-Biased
ENSHGLG00000014583	1	Old-Biased
ENSHGLG00000014584	1	Old-Biased
ENSHGLG00000014600	1	Old-Biased
ENSHGLG00000014601	1	Old-Biased
ENSHGLG00000014602	1	Old-Biased
ENSHGLG00000014605	1	Old-Biased
ENSHGLG00000014610	1	Old-Biased
ENSHGLG00000014615	1	Old-Biased
ENSHGLG00000014620	1	Old-Biased
ENSHGLG00000014621	1	Old-Biased
ENSHGLG00000014623	1	Old-Biased
ENSHGLG00000014626	1	Old-Biased
ENSHGLG00000014629	1	Old-Biased
ENSHGLG00000014631	1	Old-Biased
ENSHGLG00000014635	1	Old-Biased
ENSHGLG00000014636	1	Old-Biased
ENSHGLG00000014637	1	Old-Biased
ENSHGLG00000014638	1	Old-Biased
ENSHGLG00000014641	1	Old-Biased
ENSHGLG00000014643	1	Old-Biased
ENSHGLG00000014644	1	Old-Biased
ENSHGLG00000014646	1	Old-Biased
ENSHGLG00000014648	1	Old-Biased
ENSHGLG00000014650	1	Old-Biased
ENSHGLG00000014653	1	Old-Biased
ENSHGLG00000014654	1	Old-Biased
ENSHGLG00000014655	1	Old-Biased
ENSHGLG00000014656	1	Old-Biased
ENSHGLG00000014657	1	Old-Biased
ENSHGLG00000014663	1	Old-Biased
ENSHGLG00000014664	1	Old-Biased
ENSHGLG00000014665	1	Old-Biased
ENSHGLG00000014668	1	Old-Biased
ENSHGLG00000014672	1	Old-Biased
ENSHGLG00000014676	1	Old-Biased
ENSHGLG00000014684	1	Old-Biased
ENSHGLG00000014693	1	Old-Biased
ENSHGLG00000014699	1	Old-Biased
ENSHGLG00000014703	1	Old-Biased
ENSHGLG00000014706	1	Old-Biased
ENSHGLG00000014707	1	Old-Biased
ENSHGLG00000014712	1	Old-Biased
ENSHGLG00000014713	1	Old-Biased
ENSHGLG00000014715	1	Old-Biased
ENSHGLG00000014718	1	Old-Biased
ENSHGLG00000014724	1	Old-Biased
ENSHGLG00000014728	1	Old-Biased
ENSHGLG00000014733	1	Old-Biased
ENSHGLG00000014737	1	Old-Biased
ENSHGLG00000014738	1	Old-Biased
ENSHGLG00000014739	1	Old-Biased
ENSHGLG00000014741	1	Old-Biased
ENSHGLG00000014743	1	Old-Biased
ENSHGLG00000014745	1	Old-Biased
ENSHGLG00000014747	1	Old-Biased
ENSHGLG00000014748	1	Old-Biased
ENSHGLG00000014750	1	Old-Biased
ENSHGLG00000014752	1	Old-Biased
ENSHGLG00000014754	1	Old-Biased
ENSHGLG00000014759	1	Old-Biased
ENSHGLG00000014763	1	Old-Biased
ENSHGLG00000014765	1	Old-Biased
ENSHGLG00000014766	1	Old-Biased
ENSHGLG00000014773	1	Old-Biased
ENSHGLG00000014775	1	Old-Biased
ENSHGLG00000014778	1	Old-Biased
ENSHGLG00000014780	1	Old-Biased
ENSHGLG00000014781	1	Old-Biased
ENSHGLG00000014784	1	Old-Biased
ENSHGLG00000014785	1	Old-Biased
ENSHGLG00000014788	1	Old-Biased
ENSHGLG00000014791	1	Old-Biased
ENSHGLG00000014792	1	Old-Biased
ENSHGLG00000014795	1	Old-Biased
ENSHGLG00000014796	1	Old-Biased
ENSHGLG00000014800	1	Old-Biased
ENSHGLG00000014801	1	Old-Biased
ENSHGLG00000014811	1	Old-Biased
ENSHGLG00000014812	1	Old-Biased
ENSHGLG00000014820	1	Old-Biased
ENSHGLG00000014822	1	Old-Biased
ENSHGLG00000014824	1	Old-Biased
ENSHGLG00000014826	1	Old-Biased
ENSHGLG00000014828	1	Old-Biased
ENSHGLG00000014831	1	Old-Biased
ENSHGLG00000014833	1	Old-Biased
ENSHGLG00000014834	1	Old-Biased
ENSHGLG00000014835	1	Old-Biased
ENSHGLG00000014836	1	Old-Biased
ENSHGLG00000014838	1	Old-Biased
ENSHGLG00000014840	1	Old-Biased
ENSHGLG00000014842	1	Old-Biased
ENSHGLG00000014843	1	Old-Biased
ENSHGLG00000014845	1	Old-Biased
ENSHGLG00000014848	1	Old-Biased
ENSHGLG00000014849	1	Old-Biased
ENSHGLG00000014850	1	Old-Biased
ENSHGLG00000014854	1	Old-Biased
ENSHGLG00000014856	1	Old-Biased
ENSHGLG00000014858	1	Old-Biased
ENSHGLG00000014863	1	Old-Biased
ENSHGLG00000014864	1	Old-Biased
ENSHGLG00000014869	1	Old-Biased
ENSHGLG00000014872	1	Old-Biased
ENSHGLG00000014873	1	Old-Biased
ENSHGLG00000014874	1	Old-Biased
ENSHGLG00000014876	1	Old-Biased
ENSHGLG00000014877	1	Old-Biased
ENSHGLG00000014880	1	Old-Biased
ENSHGLG00000014887	1	Old-Biased
ENSHGLG00000014888	1	Old-Biased
ENSHGLG00000014892	1	Old-Biased
ENSHGLG00000014894	1	Old-Biased
ENSHGLG00000014896	1	Old-Biased
ENSHGLG00000014898	1	Old-Biased
ENSHGLG00000014899	1	Old-Biased
ENSHGLG00000014902	1	Old-Biased
ENSHGLG00000014906	1	Old-Biased
ENSHGLG00000014907	1	Old-Biased
ENSHGLG00000014912	1	Old-Biased
ENSHGLG00000014913	1	Old-Biased
ENSHGLG00000014914	1	Old-Biased
ENSHGLG00000014915	1	Old-Biased
ENSHGLG00000014921	1	Old-Biased
ENSHGLG00000014922	1	Old-Biased
ENSHGLG00000014930	1	Old-Biased
ENSHGLG00000014932	1	Old-Biased
ENSHGLG00000014934	1	Old-Biased
ENSHGLG00000014939	1	Old-Biased
ENSHGLG00000014940	1	Old-Biased
ENSHGLG00000014941	1	Old-Biased
ENSHGLG00000014942	1	Old-Biased
ENSHGLG00000014943	1	Old-Biased
ENSHGLG00000014945	1	Old-Biased
ENSHGLG00000014947	1	Old-Biased
ENSHGLG00000014948	1	Old-Biased
ENSHGLG00000014949	1	Old-Biased
ENSHGLG00000014954	1	Old-Biased
ENSHGLG00000014955	1	Old-Biased
ENSHGLG00000014957	1	Old-Biased
ENSHGLG00000014959	1	Old-Biased
ENSHGLG00000014961	1	Old-Biased
ENSHGLG00000014962	1	Old-Biased
ENSHGLG00000014963	1	Old-Biased
ENSHGLG00000014966	1	Old-Biased
ENSHGLG00000014967	1	Old-Biased
ENSHGLG00000014969	1	Old-Biased
ENSHGLG00000014975	1	Old-Biased
ENSHGLG00000014976	1	Old-Biased
ENSHGLG00000014977	1	Old-Biased
ENSHGLG00000014978	1	Old-Biased
ENSHGLG00000014984	1	Old-Biased
ENSHGLG00000014988	1	Old-Biased
ENSHGLG00000014993	1	Old-Biased
ENSHGLG00000014994	1	Old-Biased
ENSHGLG00000014995	1	Old-Biased
ENSHGLG00000014997	1	Old-Biased
ENSHGLG00000014999	1	Old-Biased
ENSHGLG00000015003	1	Old-Biased
ENSHGLG00000015006	1	Old-Biased
ENSHGLG00000015007	1	Old-Biased
ENSHGLG00000015010	1	Old-Biased
ENSHGLG00000015013	1	Old-Biased
ENSHGLG00000015014	1	Old-Biased
ENSHGLG00000015016	1	Old-Biased
ENSHGLG00000015017	1	Old-Biased
ENSHGLG00000015018	1	Old-Biased
ENSHGLG00000015020	1	Old-Biased
ENSHGLG00000015022	1	Old-Biased
ENSHGLG00000015023	1	Old-Biased
ENSHGLG00000015024	1	Old-Biased
ENSHGLG00000015029	1	Old-Biased
ENSHGLG00000015032	1	Old-Biased
ENSHGLG00000015033	1	Old-Biased
ENSHGLG00000015036	1	Old-Biased
ENSHGLG00000015043	1	Old-Biased
ENSHGLG00000015044	1	Old-Biased
ENSHGLG00000015048	1	Old-Biased
ENSHGLG00000015049	1	Old-Biased
ENSHGLG00000015052	1	Old-Biased
ENSHGLG00000015055	1	Old-Biased
ENSHGLG00000015057	1	Old-Biased
ENSHGLG00000015058	1	Old-Biased
ENSHGLG00000015059	1	Old-Biased
ENSHGLG00000015061	1	Old-Biased
ENSHGLG00000015063	1	Old-Biased
ENSHGLG00000015065	1	Old-Biased
ENSHGLG00000015067	1	Old-Biased
ENSHGLG00000015068	1	Old-Biased
ENSHGLG00000015073	1	Old-Biased
ENSHGLG00000015074	1	Old-Biased
ENSHGLG00000015078	1	Old-Biased
ENSHGLG00000015083	1	Old-Biased
ENSHGLG00000015085	1	Old-Biased
ENSHGLG00000015086	1	Old-Biased
ENSHGLG00000015088	1	Old-Biased
ENSHGLG00000015091	1	Old-Biased
ENSHGLG00000015092	1	Old-Biased
ENSHGLG00000015093	1	Old-Biased
ENSHGLG00000015096	1	Old-Biased
ENSHGLG00000015099	1	Old-Biased
ENSHGLG00000015103	1	Old-Biased
ENSHGLG00000015105	1	Old-Biased
ENSHGLG00000015106	1	Old-Biased
ENSHGLG00000015108	1	Old-Biased
ENSHGLG00000015113	1	Old-Biased
ENSHGLG00000015116	1	Old-Biased
ENSHGLG00000015118	1	Old-Biased
ENSHGLG00000015126	1	Old-Biased
ENSHGLG00000015128	1	Old-Biased
ENSHGLG00000015129	1	Old-Biased
ENSHGLG00000015133	1	Old-Biased
ENSHGLG00000015134	1	Old-Biased
ENSHGLG00000015141	1	Old-Biased
ENSHGLG00000015145	1	Old-Biased
ENSHGLG00000015146	1	Old-Biased
ENSHGLG00000015151	1	Old-Biased
ENSHGLG00000015154	1	Old-Biased
ENSHGLG00000015155	1	Old-Biased
ENSHGLG00000015156	1	Old-Biased
ENSHGLG00000015160	1	Old-Biased
ENSHGLG00000015161	1	Old-Biased
ENSHGLG00000015163	1	Old-Biased
ENSHGLG00000015166	1	Old-Biased
ENSHGLG00000015170	1	Old-Biased
ENSHGLG00000015176	1	Old-Biased
ENSHGLG00000015178	1	Old-Biased
ENSHGLG00000015184	1	Old-Biased
ENSHGLG00000015186	1	Old-Biased
ENSHGLG00000015190	1	Old-Biased
ENSHGLG00000015191	1	Old-Biased
ENSHGLG00000015194	1	Old-Biased
ENSHGLG00000015196	1	Old-Biased
ENSHGLG00000015198	1	Old-Biased
ENSHGLG00000015200	1	Old-Biased
ENSHGLG00000015202	1	Old-Biased
ENSHGLG00000015204	1	Old-Biased
ENSHGLG00000015207	1	Old-Biased
ENSHGLG00000015208	1	Old-Biased
ENSHGLG00000015209	1	Old-Biased
ENSHGLG00000015210	1	Old-Biased
ENSHGLG00000015211	1	Old-Biased
ENSHGLG00000015215	1	Old-Biased
ENSHGLG00000015216	1	Old-Biased
ENSHGLG00000015221	1	Old-Biased
ENSHGLG00000015228	1	Old-Biased
ENSHGLG00000015238	1	Old-Biased
ENSHGLG00000015240	1	Old-Biased
ENSHGLG00000015241	1	Old-Biased
ENSHGLG00000015244	1	Old-Biased
ENSHGLG00000015249	1	Old-Biased
ENSHGLG00000015250	1	Old-Biased
ENSHGLG00000015251	1	Old-Biased
ENSHGLG00000015252	1	Old-Biased
ENSHGLG00000015255	1	Old-Biased
ENSHGLG00000015256	1	Old-Biased
ENSHGLG00000015258	1	Old-Biased
ENSHGLG00000015265	1	Old-Biased
ENSHGLG00000015271	1	Old-Biased
ENSHGLG00000015275	1	Old-Biased
ENSHGLG00000015277	1	Old-Biased
ENSHGLG00000015280	1	Old-Biased
ENSHGLG00000015285	1	Old-Biased
ENSHGLG00000015288	1	Old-Biased
ENSHGLG00000015289	1	Old-Biased
ENSHGLG00000015293	1	Old-Biased
ENSHGLG00000015297	1	Old-Biased
ENSHGLG00000015302	1	Old-Biased
ENSHGLG00000015303	1	Old-Biased
ENSHGLG00000015304	1	Old-Biased
ENSHGLG00000015307	1	Old-Biased
ENSHGLG00000015308	1	Old-Biased
ENSHGLG00000015310	1	Old-Biased
ENSHGLG00000015316	1	Old-Biased
ENSHGLG00000015317	1	Old-Biased
ENSHGLG00000015318	1	Old-Biased
ENSHGLG00000015319	1	Old-Biased
ENSHGLG00000015320	1	Old-Biased
ENSHGLG00000015323	1	Old-Biased
ENSHGLG00000015324	1	Old-Biased
ENSHGLG00000015325	1	Old-Biased
ENSHGLG00000015326	1	Old-Biased
ENSHGLG00000015332	1	Old-Biased
ENSHGLG00000015338	1	Old-Biased
ENSHGLG00000015341	1	Old-Biased
ENSHGLG00000015342	1	Old-Biased
ENSHGLG00000015348	1	Old-Biased
ENSHGLG00000015353	1	Old-Biased
ENSHGLG00000015354	1	Old-Biased
ENSHGLG00000015355	1	Old-Biased
ENSHGLG00000015357	1	Old-Biased
ENSHGLG00000015358	1	Old-Biased
ENSHGLG00000015360	1	Old-Biased
ENSHGLG00000015363	1	Old-Biased
ENSHGLG00000015369	1	Old-Biased
ENSHGLG00000015370	1	Old-Biased
ENSHGLG00000015373	1	Old-Biased
ENSHGLG00000015374	1	Old-Biased
ENSHGLG00000015378	1	Old-Biased
ENSHGLG00000015389	1	Old-Biased
ENSHGLG00000015390	1	Old-Biased
ENSHGLG00000015392	1	Old-Biased
ENSHGLG00000015393	1	Old-Biased
ENSHGLG00000015398	1	Old-Biased
ENSHGLG00000015399	1	Old-Biased
ENSHGLG00000015400	1	Old-Biased
ENSHGLG00000015401	1	Old-Biased
ENSHGLG00000015403	1	Old-Biased
ENSHGLG00000015404	1	Old-Biased
ENSHGLG00000015405	1	Old-Biased
ENSHGLG00000015411	1	Old-Biased
ENSHGLG00000015414	1	Old-Biased
ENSHGLG00000015415	1	Old-Biased
ENSHGLG00000015417	1	Old-Biased
ENSHGLG00000015420	1	Old-Biased
ENSHGLG00000015421	1	Old-Biased
ENSHGLG00000015432	1	Old-Biased
ENSHGLG00000015434	1	Old-Biased
ENSHGLG00000015437	1	Old-Biased
ENSHGLG00000015438	1	Old-Biased
ENSHGLG00000015439	1	Old-Biased
ENSHGLG00000015440	1	Old-Biased
ENSHGLG00000015443	1	Old-Biased
ENSHGLG00000015449	1	Old-Biased
ENSHGLG00000015450	1	Old-Biased
ENSHGLG00000015453	1	Old-Biased
ENSHGLG00000015458	1	Old-Biased
ENSHGLG00000015460	1	Old-Biased
ENSHGLG00000015469	1	Old-Biased
ENSHGLG00000015473	1	Old-Biased
ENSHGLG00000015474	1	Old-Biased
ENSHGLG00000015480	1	Old-Biased
ENSHGLG00000015481	1	Old-Biased
ENSHGLG00000015482	1	Old-Biased
ENSHGLG00000015483	1	Old-Biased
ENSHGLG00000015486	1	Old-Biased
ENSHGLG00000015487	1	Old-Biased
ENSHGLG00000015490	1	Old-Biased
ENSHGLG00000015491	1	Old-Biased
ENSHGLG00000015493	1	Old-Biased
ENSHGLG00000015498	1	Old-Biased
ENSHGLG00000015499	1	Old-Biased
ENSHGLG00000015501	1	Old-Biased
ENSHGLG00000015503	1	Old-Biased
ENSHGLG00000015506	1	Old-Biased
ENSHGLG00000015507	1	Old-Biased
ENSHGLG00000015514	1	Old-Biased
ENSHGLG00000015516	1	Old-Biased
ENSHGLG00000015518	1	Old-Biased
ENSHGLG00000015519	1	Old-Biased
ENSHGLG00000015523	1	Old-Biased
ENSHGLG00000015524	1	Old-Biased
ENSHGLG00000015530	1	Old-Biased
ENSHGLG00000015532	1	Old-Biased
ENSHGLG00000015533	1	Old-Biased
ENSHGLG00000015534	1	Old-Biased
ENSHGLG00000015537	1	Old-Biased
ENSHGLG00000015538	1	Old-Biased
ENSHGLG00000015540	1	Old-Biased
ENSHGLG00000015541	1	Old-Biased
ENSHGLG00000015545	1	Old-Biased
ENSHGLG00000015549	1	Old-Biased
ENSHGLG00000015551	1	Old-Biased
ENSHGLG00000015552	1	Old-Biased
ENSHGLG00000015554	1	Old-Biased
ENSHGLG00000015557	1	Old-Biased
ENSHGLG00000015561	1	Old-Biased
ENSHGLG00000015562	1	Old-Biased
ENSHGLG00000015563	1	Old-Biased
ENSHGLG00000015569	1	Old-Biased
ENSHGLG00000015570	1	Old-Biased
ENSHGLG00000015571	1	Old-Biased
ENSHGLG00000015572	1	Old-Biased
ENSHGLG00000015573	1	Old-Biased
ENSHGLG00000015574	1	Old-Biased
ENSHGLG00000015575	1	Old-Biased
ENSHGLG00000015578	1	Old-Biased
ENSHGLG00000015580	1	Old-Biased
ENSHGLG00000015582	1	Old-Biased
ENSHGLG00000015587	1	Old-Biased
ENSHGLG00000015589	1	Old-Biased
ENSHGLG00000015596	1	Old-Biased
ENSHGLG00000015597	1	Old-Biased
ENSHGLG00000015598	1	Old-Biased
ENSHGLG00000015602	1	Old-Biased
ENSHGLG00000015607	1	Old-Biased
ENSHGLG00000015608	1	Old-Biased
ENSHGLG00000015609	1	Old-Biased
ENSHGLG00000015611	1	Old-Biased
ENSHGLG00000015614	1	Old-Biased
ENSHGLG00000015615	1	Old-Biased
ENSHGLG00000015616	1	Old-Biased
ENSHGLG00000015617	1	Old-Biased
ENSHGLG00000015619	1	Old-Biased
ENSHGLG00000015620	1	Old-Biased
ENSHGLG00000015623	1	Old-Biased
ENSHGLG00000015630	1	Old-Biased
ENSHGLG00000015635	1	Old-Biased
ENSHGLG00000015638	1	Old-Biased
ENSHGLG00000015639	1	Old-Biased
ENSHGLG00000015641	1	Old-Biased
ENSHGLG00000015642	1	Old-Biased
ENSHGLG00000015646	1	Old-Biased
ENSHGLG00000015650	1	Old-Biased
ENSHGLG00000015653	1	Old-Biased
ENSHGLG00000015654	1	Old-Biased
ENSHGLG00000015661	1	Old-Biased
ENSHGLG00000015664	1	Old-Biased
ENSHGLG00000015666	1	Old-Biased
ENSHGLG00000015669	1	Old-Biased
ENSHGLG00000015674	1	Old-Biased
ENSHGLG00000015677	1	Old-Biased
ENSHGLG00000015678	1	Old-Biased
ENSHGLG00000015684	1	Old-Biased
ENSHGLG00000015693	1	Old-Biased
ENSHGLG00000015695	1	Old-Biased
ENSHGLG00000015697	1	Old-Biased
ENSHGLG00000015698	1	Old-Biased
ENSHGLG00000015699	1	Old-Biased
ENSHGLG00000015700	1	Old-Biased
ENSHGLG00000015701	1	Old-Biased
ENSHGLG00000015703	1	Old-Biased
ENSHGLG00000015705	1	Old-Biased
ENSHGLG00000015708	1	Old-Biased
ENSHGLG00000015709	1	Old-Biased
ENSHGLG00000015710	1	Old-Biased
ENSHGLG00000015711	1	Old-Biased
ENSHGLG00000015714	1	Old-Biased
ENSHGLG00000015715	1	Old-Biased
ENSHGLG00000015718	1	Old-Biased
ENSHGLG00000015719	1	Old-Biased
ENSHGLG00000015720	1	Old-Biased
ENSHGLG00000015724	1	Old-Biased
ENSHGLG00000015727	1	Old-Biased
ENSHGLG00000015735	1	Old-Biased
ENSHGLG00000015738	1	Old-Biased
ENSHGLG00000015740	1	Old-Biased
ENSHGLG00000015749	1	Old-Biased
ENSHGLG00000015750	1	Old-Biased
ENSHGLG00000015751	1	Old-Biased
ENSHGLG00000015753	1	Old-Biased
ENSHGLG00000015755	1	Old-Biased
ENSHGLG00000015756	1	Old-Biased
ENSHGLG00000015759	1	Old-Biased
ENSHGLG00000015761	1	Old-Biased
ENSHGLG00000015762	1	Old-Biased
ENSHGLG00000015763	1	Old-Biased
ENSHGLG00000015765	1	Old-Biased
ENSHGLG00000015767	1	Old-Biased
ENSHGLG00000015771	1	Old-Biased
ENSHGLG00000015773	1	Old-Biased
ENSHGLG00000015778	1	Old-Biased
ENSHGLG00000015779	1	Old-Biased
ENSHGLG00000015787	1	Old-Biased
ENSHGLG00000015790	1	Old-Biased
ENSHGLG00000015791	1	Old-Biased
ENSHGLG00000015797	1	Old-Biased
ENSHGLG00000015798	1	Old-Biased
ENSHGLG00000015803	1	Old-Biased
ENSHGLG00000015804	1	Old-Biased
ENSHGLG00000015809	1	Old-Biased
ENSHGLG00000015814	1	Old-Biased
ENSHGLG00000015820	1	Old-Biased
ENSHGLG00000015823	1	Old-Biased
ENSHGLG00000015825	1	Old-Biased
ENSHGLG00000015826	1	Old-Biased
ENSHGLG00000015827	1	Old-Biased
ENSHGLG00000015828	1	Old-Biased
ENSHGLG00000015829	1	Old-Biased
ENSHGLG00000015831	1	Old-Biased
ENSHGLG00000015833	1	Old-Biased
ENSHGLG00000015834	1	Old-Biased
ENSHGLG00000015836	1	Old-Biased
ENSHGLG00000015841	1	Old-Biased
ENSHGLG00000015842	1	Old-Biased
ENSHGLG00000015850	1	Old-Biased
ENSHGLG00000015853	1	Old-Biased
ENSHGLG00000015855	1	Old-Biased
ENSHGLG00000015856	1	Old-Biased
ENSHGLG00000015857	1	Old-Biased
ENSHGLG00000015858	1	Old-Biased
ENSHGLG00000015860	1	Old-Biased
ENSHGLG00000015864	1	Old-Biased
ENSHGLG00000015865	1	Old-Biased
ENSHGLG00000015870	1	Old-Biased
ENSHGLG00000015874	1	Old-Biased
ENSHGLG00000015876	1	Old-Biased
ENSHGLG00000015881	1	Old-Biased
ENSHGLG00000015885	1	Old-Biased
ENSHGLG00000015888	1	Old-Biased
ENSHGLG00000015890	1	Old-Biased
ENSHGLG00000015893	1	Old-Biased
ENSHGLG00000015898	1	Old-Biased
ENSHGLG00000015905	1	Old-Biased
ENSHGLG00000015906	1	Old-Biased
ENSHGLG00000015913	1	Old-Biased
ENSHGLG00000015917	1	Old-Biased
ENSHGLG00000015918	1	Old-Biased
ENSHGLG00000015919	1	Old-Biased
ENSHGLG00000015923	1	Old-Biased
ENSHGLG00000015927	1	Old-Biased
ENSHGLG00000015928	1	Old-Biased
ENSHGLG00000015937	1	Old-Biased
ENSHGLG00000015938	1	Old-Biased
ENSHGLG00000015942	1	Old-Biased
ENSHGLG00000015944	1	Old-Biased
ENSHGLG00000015945	1	Old-Biased
ENSHGLG00000015946	1	Old-Biased
ENSHGLG00000015947	1	Old-Biased
ENSHGLG00000015952	1	Old-Biased
ENSHGLG00000015957	1	Old-Biased
ENSHGLG00000015960	1	Old-Biased
ENSHGLG00000015965	1	Old-Biased
ENSHGLG00000015968	1	Old-Biased
ENSHGLG00000015972	1	Old-Biased
ENSHGLG00000015974	1	Old-Biased
ENSHGLG00000015975	1	Old-Biased
ENSHGLG00000015978	1	Old-Biased
ENSHGLG00000015984	1	Old-Biased
ENSHGLG00000015987	1	Old-Biased
ENSHGLG00000015990	1	Old-Biased
ENSHGLG00000015992	1	Old-Biased
ENSHGLG00000015993	1	Old-Biased
ENSHGLG00000015996	1	Old-Biased
ENSHGLG00000015998	1	Old-Biased
ENSHGLG00000015999	1	Old-Biased
ENSHGLG00000016003	1	Old-Biased
ENSHGLG00000016004	1	Old-Biased
ENSHGLG00000016008	1	Old-Biased
ENSHGLG00000016011	1	Old-Biased
ENSHGLG00000016015	1	Old-Biased
ENSHGLG00000016016	1	Old-Biased
ENSHGLG00000016017	1	Old-Biased
ENSHGLG00000016023	1	Old-Biased
ENSHGLG00000016028	1	Old-Biased
ENSHGLG00000016029	1	Old-Biased
ENSHGLG00000016030	1	Old-Biased
ENSHGLG00000016035	1	Old-Biased
ENSHGLG00000016038	1	Old-Biased
ENSHGLG00000016041	1	Old-Biased
ENSHGLG00000016044	1	Old-Biased
ENSHGLG00000016045	1	Old-Biased
ENSHGLG00000016047	1	Old-Biased
ENSHGLG00000016048	1	Old-Biased
ENSHGLG00000016052	1	Old-Biased
ENSHGLG00000016054	1	Old-Biased
ENSHGLG00000016056	1	Old-Biased
ENSHGLG00000016058	1	Old-Biased
ENSHGLG00000016059	1	Old-Biased
ENSHGLG00000016062	1	Old-Biased
ENSHGLG00000016064	1	Old-Biased
ENSHGLG00000016065	1	Old-Biased
ENSHGLG00000016066	1	Old-Biased
ENSHGLG00000016069	1	Old-Biased
ENSHGLG00000016070	1	Old-Biased
ENSHGLG00000016071	1	Old-Biased
ENSHGLG00000016072	1	Old-Biased
ENSHGLG00000016074	1	Old-Biased
ENSHGLG00000016078	1	Old-Biased
ENSHGLG00000016079	1	Old-Biased
ENSHGLG00000016083	1	Old-Biased
ENSHGLG00000016086	1	Old-Biased
ENSHGLG00000016087	1	Old-Biased
ENSHGLG00000016089	1	Old-Biased
ENSHGLG00000016091	1	Old-Biased
ENSHGLG00000016092	1	Old-Biased
ENSHGLG00000016095	1	Old-Biased
ENSHGLG00000016101	1	Old-Biased
ENSHGLG00000016102	1	Old-Biased
ENSHGLG00000016104	1	Old-Biased
ENSHGLG00000016105	1	Old-Biased
ENSHGLG00000016112	1	Old-Biased
ENSHGLG00000016113	1	Old-Biased
ENSHGLG00000016116	1	Old-Biased
ENSHGLG00000016120	1	Old-Biased
ENSHGLG00000016125	1	Old-Biased
ENSHGLG00000016127	1	Old-Biased
ENSHGLG00000016128	1	Old-Biased
ENSHGLG00000016129	1	Old-Biased
ENSHGLG00000016131	1	Old-Biased
ENSHGLG00000016134	1	Old-Biased
ENSHGLG00000016136	1	Old-Biased
ENSHGLG00000016137	1	Old-Biased
ENSHGLG00000016141	1	Old-Biased
ENSHGLG00000016143	1	Old-Biased
ENSHGLG00000016147	1	Old-Biased
ENSHGLG00000016148	1	Old-Biased
ENSHGLG00000016151	1	Old-Biased
ENSHGLG00000016159	1	Old-Biased
ENSHGLG00000016161	1	Old-Biased
ENSHGLG00000016164	1	Old-Biased
ENSHGLG00000016165	1	Old-Biased
ENSHGLG00000016168	1	Old-Biased
ENSHGLG00000016173	1	Old-Biased
ENSHGLG00000016175	1	Old-Biased
ENSHGLG00000016182	1	Old-Biased
ENSHGLG00000016184	1	Old-Biased
ENSHGLG00000016185	1	Old-Biased
ENSHGLG00000016186	1	Old-Biased
ENSHGLG00000016189	1	Old-Biased
ENSHGLG00000016190	1	Old-Biased
ENSHGLG00000016192	1	Old-Biased
ENSHGLG00000016193	1	Old-Biased
ENSHGLG00000016194	1	Old-Biased
ENSHGLG00000016196	1	Old-Biased
ENSHGLG00000016197	1	Old-Biased
ENSHGLG00000016198	1	Old-Biased
ENSHGLG00000016199	1	Old-Biased
ENSHGLG00000016201	1	Old-Biased
ENSHGLG00000016206	1	Old-Biased
ENSHGLG00000016209	1	Old-Biased
ENSHGLG00000016213	1	Old-Biased
ENSHGLG00000016218	1	Old-Biased
ENSHGLG00000016220	1	Old-Biased
ENSHGLG00000016222	1	Old-Biased
ENSHGLG00000016227	1	Old-Biased
ENSHGLG00000016229	1	Old-Biased
ENSHGLG00000016233	1	Old-Biased
ENSHGLG00000016234	1	Old-Biased
ENSHGLG00000016236	1	Old-Biased
ENSHGLG00000016246	1	Old-Biased
ENSHGLG00000016250	1	Old-Biased
ENSHGLG00000016252	1	Old-Biased
ENSHGLG00000016253	1	Old-Biased
ENSHGLG00000016264	1	Old-Biased
ENSHGLG00000016272	1	Old-Biased
ENSHGLG00000016273	1	Old-Biased
ENSHGLG00000016277	1	Old-Biased
ENSHGLG00000016280	1	Old-Biased
ENSHGLG00000016281	1	Old-Biased
ENSHGLG00000016283	1	Old-Biased
ENSHGLG00000016284	1	Old-Biased
ENSHGLG00000016286	1	Old-Biased
ENSHGLG00000016288	1	Old-Biased
ENSHGLG00000016293	1	Old-Biased
ENSHGLG00000016294	1	Old-Biased
ENSHGLG00000016297	1	Old-Biased
ENSHGLG00000016299	1	Old-Biased
ENSHGLG00000016305	1	Old-Biased
ENSHGLG00000016307	1	Old-Biased
ENSHGLG00000016308	1	Old-Biased
ENSHGLG00000016309	1	Old-Biased
ENSHGLG00000016312	1	Old-Biased
ENSHGLG00000016317	1	Old-Biased
ENSHGLG00000016322	1	Old-Biased
ENSHGLG00000016323	1	Old-Biased
ENSHGLG00000016324	1	Old-Biased
ENSHGLG00000016325	1	Old-Biased
ENSHGLG00000016329	1	Old-Biased
ENSHGLG00000016333	1	Old-Biased
ENSHGLG00000016334	1	Old-Biased
ENSHGLG00000016337	1	Old-Biased
ENSHGLG00000016340	1	Old-Biased
ENSHGLG00000016343	1	Old-Biased
ENSHGLG00000016345	1	Old-Biased
ENSHGLG00000016349	1	Old-Biased
ENSHGLG00000016351	1	Old-Biased
ENSHGLG00000016352	1	Old-Biased
ENSHGLG00000016353	1	Old-Biased
ENSHGLG00000016355	1	Old-Biased
ENSHGLG00000016359	1	Old-Biased
ENSHGLG00000016361	1	Old-Biased
ENSHGLG00000016362	1	Old-Biased
ENSHGLG00000016364	1	Old-Biased
ENSHGLG00000016365	1	Old-Biased
ENSHGLG00000016369	1	Old-Biased
ENSHGLG00000016375	1	Old-Biased
ENSHGLG00000016380	1	Old-Biased
ENSHGLG00000016384	1	Old-Biased
ENSHGLG00000016387	1	Old-Biased
ENSHGLG00000016388	1	Old-Biased
ENSHGLG00000016390	1	Old-Biased
ENSHGLG00000016391	1	Old-Biased
ENSHGLG00000016393	1	Old-Biased
ENSHGLG00000016395	1	Old-Biased
ENSHGLG00000016397	1	Old-Biased
ENSHGLG00000016408	1	Old-Biased
ENSHGLG00000016411	1	Old-Biased
ENSHGLG00000016413	1	Old-Biased
ENSHGLG00000016414	1	Old-Biased
ENSHGLG00000016415	1	Old-Biased
ENSHGLG00000016419	1	Old-Biased
ENSHGLG00000016420	1	Old-Biased
ENSHGLG00000016424	1	Old-Biased
ENSHGLG00000016428	1	Old-Biased
ENSHGLG00000016434	1	Old-Biased
ENSHGLG00000016435	1	Old-Biased
ENSHGLG00000016441	1	Old-Biased
ENSHGLG00000016446	1	Old-Biased
ENSHGLG00000016448	1	Old-Biased
ENSHGLG00000016450	1	Old-Biased
ENSHGLG00000016452	1	Old-Biased
ENSHGLG00000016457	1	Old-Biased
ENSHGLG00000016463	1	Old-Biased
ENSHGLG00000016466	1	Old-Biased
ENSHGLG00000016468	1	Old-Biased
ENSHGLG00000016475	1	Old-Biased
ENSHGLG00000016478	1	Old-Biased
ENSHGLG00000016479	1	Old-Biased
ENSHGLG00000016488	1	Old-Biased
ENSHGLG00000016490	1	Old-Biased
ENSHGLG00000016493	1	Old-Biased
ENSHGLG00000016494	1	Old-Biased
ENSHGLG00000016496	1	Old-Biased
ENSHGLG00000016497	1	Old-Biased
ENSHGLG00000016498	1	Old-Biased
ENSHGLG00000016502	1	Old-Biased
ENSHGLG00000016504	1	Old-Biased
ENSHGLG00000016505	1	Old-Biased
ENSHGLG00000016506	1	Old-Biased
ENSHGLG00000016507	1	Old-Biased
ENSHGLG00000016510	1	Old-Biased
ENSHGLG00000016511	1	Old-Biased
ENSHGLG00000016513	1	Old-Biased
ENSHGLG00000016517	1	Old-Biased
ENSHGLG00000016518	1	Old-Biased
ENSHGLG00000016519	1	Old-Biased
ENSHGLG00000016522	1	Old-Biased
ENSHGLG00000016530	1	Old-Biased
ENSHGLG00000016531	1	Old-Biased
ENSHGLG00000016535	1	Old-Biased
ENSHGLG00000016537	1	Old-Biased
ENSHGLG00000016539	1	Old-Biased
ENSHGLG00000016540	1	Old-Biased
ENSHGLG00000016543	1	Old-Biased
ENSHGLG00000016544	1	Old-Biased
ENSHGLG00000016552	1	Old-Biased
ENSHGLG00000016553	1	Old-Biased
ENSHGLG00000016554	1	Old-Biased
ENSHGLG00000016565	1	Old-Biased
ENSHGLG00000016569	1	Old-Biased
ENSHGLG00000016570	1	Old-Biased
ENSHGLG00000016574	1	Old-Biased
ENSHGLG00000016576	1	Old-Biased
ENSHGLG00000016577	1	Old-Biased
ENSHGLG00000016581	1	Old-Biased
ENSHGLG00000016583	1	Old-Biased
ENSHGLG00000016584	1	Old-Biased
ENSHGLG00000016588	1	Old-Biased
ENSHGLG00000016594	1	Old-Biased
ENSHGLG00000016596	1	Old-Biased
ENSHGLG00000016597	1	Old-Biased
ENSHGLG00000016600	1	Old-Biased
ENSHGLG00000016602	1	Old-Biased
ENSHGLG00000016605	1	Old-Biased
ENSHGLG00000016609	1	Old-Biased
ENSHGLG00000016612	1	Old-Biased
ENSHGLG00000016614	1	Old-Biased
ENSHGLG00000016622	1	Old-Biased
ENSHGLG00000016636	1	Old-Biased
ENSHGLG00000016638	1	Old-Biased
ENSHGLG00000016640	1	Old-Biased
ENSHGLG00000016641	1	Old-Biased
ENSHGLG00000016645	1	Old-Biased
ENSHGLG00000016647	1	Old-Biased
ENSHGLG00000016648	1	Old-Biased
ENSHGLG00000016651	1	Old-Biased
ENSHGLG00000016652	1	Old-Biased
ENSHGLG00000016653	1	Old-Biased
ENSHGLG00000016655	1	Old-Biased
ENSHGLG00000016657	1	Old-Biased
ENSHGLG00000016660	1	Old-Biased
ENSHGLG00000016661	1	Old-Biased
ENSHGLG00000016662	1	Old-Biased
ENSHGLG00000016663	1	Old-Biased
ENSHGLG00000016666	1	Old-Biased
ENSHGLG00000016667	1	Old-Biased
ENSHGLG00000016673	1	Old-Biased
ENSHGLG00000016677	1	Old-Biased
ENSHGLG00000016678	1	Old-Biased
ENSHGLG00000016680	1	Old-Biased
ENSHGLG00000016682	1	Old-Biased
ENSHGLG00000016687	1	Old-Biased
ENSHGLG00000016692	1	Old-Biased
ENSHGLG00000016695	1	Old-Biased
ENSHGLG00000016696	1	Old-Biased
ENSHGLG00000016702	1	Old-Biased
ENSHGLG00000016706	1	Old-Biased
ENSHGLG00000016708	1	Old-Biased
ENSHGLG00000016710	1	Old-Biased
ENSHGLG00000016715	1	Old-Biased
ENSHGLG00000016719	1	Old-Biased
ENSHGLG00000016720	1	Old-Biased
ENSHGLG00000016722	1	Old-Biased
ENSHGLG00000016724	1	Old-Biased
ENSHGLG00000016725	1	Old-Biased
ENSHGLG00000016729	1	Old-Biased
ENSHGLG00000016730	1	Old-Biased
ENSHGLG00000016734	1	Old-Biased
ENSHGLG00000016735	1	Old-Biased
ENSHGLG00000016736	1	Old-Biased
ENSHGLG00000016737	1	Old-Biased
ENSHGLG00000016739	1	Old-Biased
ENSHGLG00000016741	1	Old-Biased
ENSHGLG00000016746	1	Old-Biased
ENSHGLG00000016748	1	Old-Biased
ENSHGLG00000016754	1	Old-Biased
ENSHGLG00000016756	1	Old-Biased
ENSHGLG00000016763	1	Old-Biased
ENSHGLG00000016766	1	Old-Biased
ENSHGLG00000016768	1	Old-Biased
ENSHGLG00000016771	1	Old-Biased
ENSHGLG00000016772	1	Old-Biased
ENSHGLG00000016780	1	Old-Biased
ENSHGLG00000016782	1	Old-Biased
ENSHGLG00000016785	1	Old-Biased
ENSHGLG00000016786	1	Old-Biased
ENSHGLG00000016790	1	Old-Biased
ENSHGLG00000016791	1	Old-Biased
ENSHGLG00000016793	1	Old-Biased
ENSHGLG00000016794	1	Old-Biased
ENSHGLG00000016796	1	Old-Biased
ENSHGLG00000016801	1	Old-Biased
ENSHGLG00000016802	1	Old-Biased
ENSHGLG00000016804	1	Old-Biased
ENSHGLG00000016806	1	Old-Biased
ENSHGLG00000016809	1	Old-Biased
ENSHGLG00000016811	1	Old-Biased
ENSHGLG00000016812	1	Old-Biased
ENSHGLG00000016814	1	Old-Biased
ENSHGLG00000016817	1	Old-Biased
ENSHGLG00000016818	1	Old-Biased
ENSHGLG00000016822	1	Old-Biased
ENSHGLG00000016827	1	Old-Biased
ENSHGLG00000016835	1	Old-Biased
ENSHGLG00000016836	1	Old-Biased
ENSHGLG00000016837	1	Old-Biased
ENSHGLG00000016838	1	Old-Biased
ENSHGLG00000016839	1	Old-Biased
ENSHGLG00000016841	1	Old-Biased
ENSHGLG00000016842	1	Old-Biased
ENSHGLG00000016851	1	Old-Biased
ENSHGLG00000016853	1	Old-Biased
ENSHGLG00000016855	1	Old-Biased
ENSHGLG00000016859	1	Old-Biased
ENSHGLG00000016867	1	Old-Biased
ENSHGLG00000016868	1	Old-Biased
ENSHGLG00000016871	1	Old-Biased
ENSHGLG00000016873	1	Old-Biased
ENSHGLG00000016874	1	Old-Biased
ENSHGLG00000016875	1	Old-Biased
ENSHGLG00000016883	1	Old-Biased
ENSHGLG00000016884	1	Old-Biased
ENSHGLG00000016886	1	Old-Biased
ENSHGLG00000016891	1	Old-Biased
ENSHGLG00000016894	1	Old-Biased
ENSHGLG00000016899	1	Old-Biased
ENSHGLG00000016902	1	Old-Biased
ENSHGLG00000016904	1	Old-Biased
ENSHGLG00000016907	1	Old-Biased
ENSHGLG00000016920	1	Old-Biased
ENSHGLG00000016923	1	Old-Biased
ENSHGLG00000016924	1	Old-Biased
ENSHGLG00000016927	1	Old-Biased
ENSHGLG00000016928	1	Old-Biased
ENSHGLG00000016929	1	Old-Biased
ENSHGLG00000016930	1	Old-Biased
ENSHGLG00000016936	1	Old-Biased
ENSHGLG00000016937	1	Old-Biased
ENSHGLG00000016938	1	Old-Biased
ENSHGLG00000016942	1	Old-Biased
ENSHGLG00000016945	1	Old-Biased
ENSHGLG00000016946	1	Old-Biased
ENSHGLG00000016950	1	Old-Biased
ENSHGLG00000016957	1	Old-Biased
ENSHGLG00000016959	1	Old-Biased
ENSHGLG00000016963	1	Old-Biased
ENSHGLG00000016972	1	Old-Biased
ENSHGLG00000016974	1	Old-Biased
ENSHGLG00000016975	1	Old-Biased
ENSHGLG00000016977	1	Old-Biased
ENSHGLG00000016981	1	Old-Biased
ENSHGLG00000016983	1	Old-Biased
ENSHGLG00000016985	1	Old-Biased
ENSHGLG00000016987	1	Old-Biased
ENSHGLG00000016990	1	Old-Biased
ENSHGLG00000016994	1	Old-Biased
ENSHGLG00000016995	1	Old-Biased
ENSHGLG00000016997	1	Old-Biased
ENSHGLG00000016998	1	Old-Biased
ENSHGLG00000016999	1	Old-Biased
ENSHGLG00000017000	1	Old-Biased
ENSHGLG00000017001	1	Old-Biased
ENSHGLG00000017006	1	Old-Biased
ENSHGLG00000017010	1	Old-Biased
ENSHGLG00000017011	1	Old-Biased
ENSHGLG00000017012	1	Old-Biased
ENSHGLG00000017015	1	Old-Biased
ENSHGLG00000017017	1	Old-Biased
ENSHGLG00000017019	1	Old-Biased
ENSHGLG00000017020	1	Old-Biased
ENSHGLG00000017024	1	Old-Biased
ENSHGLG00000017030	1	Old-Biased
ENSHGLG00000017035	1	Old-Biased
ENSHGLG00000017039	1	Old-Biased
ENSHGLG00000017041	1	Old-Biased
ENSHGLG00000017049	1	Old-Biased
ENSHGLG00000017050	1	Old-Biased
ENSHGLG00000017051	1	Old-Biased
ENSHGLG00000017055	1	Old-Biased
ENSHGLG00000017056	1	Old-Biased
ENSHGLG00000017058	1	Old-Biased
ENSHGLG00000017064	1	Old-Biased
ENSHGLG00000017065	1	Old-Biased
ENSHGLG00000017066	1	Old-Biased
ENSHGLG00000017070	1	Old-Biased
ENSHGLG00000017075	1	Old-Biased
ENSHGLG00000017078	1	Old-Biased
ENSHGLG00000017079	1	Old-Biased
ENSHGLG00000017084	1	Old-Biased
ENSHGLG00000017085	1	Old-Biased
ENSHGLG00000017086	1	Old-Biased
ENSHGLG00000017088	1	Old-Biased
ENSHGLG00000017092	1	Old-Biased
ENSHGLG00000017095	1	Old-Biased
ENSHGLG00000017097	1	Old-Biased
ENSHGLG00000017098	1	Old-Biased
ENSHGLG00000017099	1	Old-Biased
ENSHGLG00000017100	1	Old-Biased
ENSHGLG00000017102	1	Old-Biased
ENSHGLG00000017105	1	Old-Biased
ENSHGLG00000017106	1	Old-Biased
ENSHGLG00000017109	1	Old-Biased
ENSHGLG00000017111	1	Old-Biased
ENSHGLG00000017113	1	Old-Biased
ENSHGLG00000017115	1	Old-Biased
ENSHGLG00000017121	1	Old-Biased
ENSHGLG00000017124	1	Old-Biased
ENSHGLG00000017125	1	Old-Biased
ENSHGLG00000017126	1	Old-Biased
ENSHGLG00000017128	1	Old-Biased
ENSHGLG00000017134	1	Old-Biased
ENSHGLG00000017137	1	Old-Biased
ENSHGLG00000017142	1	Old-Biased
ENSHGLG00000017145	1	Old-Biased
ENSHGLG00000017147	1	Old-Biased
ENSHGLG00000017149	1	Old-Biased
ENSHGLG00000017150	1	Old-Biased
ENSHGLG00000017151	1	Old-Biased
ENSHGLG00000017153	1	Old-Biased
ENSHGLG00000017156	1	Old-Biased
ENSHGLG00000017158	1	Old-Biased
ENSHGLG00000017164	1	Old-Biased
ENSHGLG00000017165	1	Old-Biased
ENSHGLG00000017170	1	Old-Biased
ENSHGLG00000017173	1	Old-Biased
ENSHGLG00000017175	1	Old-Biased
ENSHGLG00000017184	1	Old-Biased
ENSHGLG00000017190	1	Old-Biased
ENSHGLG00000017195	1	Old-Biased
ENSHGLG00000017206	1	Old-Biased
ENSHGLG00000017210	1	Old-Biased
ENSHGLG00000017219	1	Old-Biased
ENSHGLG00000017223	1	Old-Biased
ENSHGLG00000017224	1	Old-Biased
ENSHGLG00000017225	1	Old-Biased
ENSHGLG00000017226	1	Old-Biased
ENSHGLG00000017227	1	Old-Biased
ENSHGLG00000017229	1	Old-Biased
ENSHGLG00000017231	1	Old-Biased
ENSHGLG00000017240	1	Old-Biased
ENSHGLG00000017241	1	Old-Biased
ENSHGLG00000017251	1	Old-Biased
ENSHGLG00000017252	1	Old-Biased
ENSHGLG00000017253	1	Old-Biased
ENSHGLG00000017255	1	Old-Biased
ENSHGLG00000017256	1	Old-Biased
ENSHGLG00000017266	1	Old-Biased
ENSHGLG00000017268	1	Old-Biased
ENSHGLG00000017271	1	Old-Biased
ENSHGLG00000017272	1	Old-Biased
ENSHGLG00000017274	1	Old-Biased
ENSHGLG00000017276	1	Old-Biased
ENSHGLG00000017277	1	Old-Biased
ENSHGLG00000017279	1	Old-Biased
ENSHGLG00000017283	1	Old-Biased
ENSHGLG00000017288	1	Old-Biased
ENSHGLG00000017294	1	Old-Biased
ENSHGLG00000017298	1	Old-Biased
ENSHGLG00000017301	1	Old-Biased
ENSHGLG00000017302	1	Old-Biased
ENSHGLG00000017304	1	Old-Biased
ENSHGLG00000017309	1	Old-Biased
ENSHGLG00000017310	1	Old-Biased
ENSHGLG00000017313	1	Old-Biased
ENSHGLG00000017314	1	Old-Biased
ENSHGLG00000017325	1	Old-Biased
ENSHGLG00000017327	1	Old-Biased
ENSHGLG00000017336	1	Old-Biased
ENSHGLG00000017337	1	Old-Biased
ENSHGLG00000017338	1	Old-Biased
ENSHGLG00000017341	1	Old-Biased
ENSHGLG00000017345	1	Old-Biased
ENSHGLG00000017349	1	Old-Biased
ENSHGLG00000017350	1	Old-Biased
ENSHGLG00000017352	1	Old-Biased
ENSHGLG00000017353	1	Old-Biased
ENSHGLG00000017354	1	Old-Biased
ENSHGLG00000017359	1	Old-Biased
ENSHGLG00000017363	1	Old-Biased
ENSHGLG00000017364	1	Old-Biased
ENSHGLG00000017365	1	Old-Biased
ENSHGLG00000017366	1	Old-Biased
ENSHGLG00000017369	1	Old-Biased
ENSHGLG00000017370	1	Old-Biased
ENSHGLG00000017371	1	Old-Biased
ENSHGLG00000017376	1	Old-Biased
ENSHGLG00000017380	1	Old-Biased
ENSHGLG00000017385	1	Old-Biased
ENSHGLG00000017386	1	Old-Biased
ENSHGLG00000017387	1	Old-Biased
ENSHGLG00000017388	1	Old-Biased
ENSHGLG00000017389	1	Old-Biased
ENSHGLG00000017390	1	Old-Biased
ENSHGLG00000017392	1	Old-Biased
ENSHGLG00000017393	1	Old-Biased
ENSHGLG00000017395	1	Old-Biased
ENSHGLG00000017397	1	Old-Biased
ENSHGLG00000017398	1	Old-Biased
ENSHGLG00000017404	1	Old-Biased
ENSHGLG00000017407	1	Old-Biased
ENSHGLG00000017409	1	Old-Biased
ENSHGLG00000017415	1	Old-Biased
ENSHGLG00000017416	1	Old-Biased
ENSHGLG00000017419	1	Old-Biased
ENSHGLG00000017426	1	Old-Biased
ENSHGLG00000017430	1	Old-Biased
ENSHGLG00000017431	1	Old-Biased
ENSHGLG00000017434	1	Old-Biased
ENSHGLG00000017436	1	Old-Biased
ENSHGLG00000017437	1	Old-Biased
ENSHGLG00000017438	1	Old-Biased
ENSHGLG00000017442	1	Old-Biased
ENSHGLG00000017443	1	Old-Biased
ENSHGLG00000017444	1	Old-Biased
ENSHGLG00000017446	1	Old-Biased
ENSHGLG00000017449	1	Old-Biased
ENSHGLG00000017454	1	Old-Biased
ENSHGLG00000017455	1	Old-Biased
ENSHGLG00000017458	1	Old-Biased
ENSHGLG00000017460	1	Old-Biased
ENSHGLG00000017465	1	Old-Biased
ENSHGLG00000017469	1	Old-Biased
ENSHGLG00000017470	1	Old-Biased
ENSHGLG00000017472	1	Old-Biased
ENSHGLG00000017477	1	Old-Biased
ENSHGLG00000017478	1	Old-Biased
ENSHGLG00000017479	1	Old-Biased
ENSHGLG00000017481	1	Old-Biased
ENSHGLG00000017486	1	Old-Biased
ENSHGLG00000017491	1	Old-Biased
ENSHGLG00000017493	1	Old-Biased
ENSHGLG00000017498	1	Old-Biased
ENSHGLG00000017499	1	Old-Biased
ENSHGLG00000017502	1	Old-Biased
ENSHGLG00000017505	1	Old-Biased
ENSHGLG00000017508	1	Old-Biased
ENSHGLG00000017513	1	Old-Biased
ENSHGLG00000017515	1	Old-Biased
ENSHGLG00000017518	1	Old-Biased
ENSHGLG00000017522	1	Old-Biased
ENSHGLG00000017527	1	Old-Biased
ENSHGLG00000017530	1	Old-Biased
ENSHGLG00000017532	1	Old-Biased
ENSHGLG00000017535	1	Old-Biased
ENSHGLG00000017536	1	Old-Biased
ENSHGLG00000017543	1	Old-Biased
ENSHGLG00000017545	1	Old-Biased
ENSHGLG00000017546	1	Old-Biased
ENSHGLG00000017547	1	Old-Biased
ENSHGLG00000017548	1	Old-Biased
ENSHGLG00000017550	1	Old-Biased
ENSHGLG00000017553	1	Old-Biased
ENSHGLG00000017557	1	Old-Biased
ENSHGLG00000017559	1	Old-Biased
ENSHGLG00000017561	1	Old-Biased
ENSHGLG00000017566	1	Old-Biased
ENSHGLG00000017569	1	Old-Biased
ENSHGLG00000017570	1	Old-Biased
ENSHGLG00000017573	1	Old-Biased
ENSHGLG00000017577	1	Old-Biased
ENSHGLG00000017578	1	Old-Biased
ENSHGLG00000017580	1	Old-Biased
ENSHGLG00000017587	1	Old-Biased
ENSHGLG00000017588	1	Old-Biased
ENSHGLG00000017592	1	Old-Biased
ENSHGLG00000017595	1	Old-Biased
ENSHGLG00000017599	1	Old-Biased
ENSHGLG00000017608	1	Old-Biased
ENSHGLG00000017609	1	Old-Biased
ENSHGLG00000017612	1	Old-Biased
ENSHGLG00000017614	1	Old-Biased
ENSHGLG00000017615	1	Old-Biased
ENSHGLG00000017621	1	Old-Biased
ENSHGLG00000017624	1	Old-Biased
ENSHGLG00000017627	1	Old-Biased
ENSHGLG00000017634	1	Old-Biased
ENSHGLG00000017635	1	Old-Biased
ENSHGLG00000017639	1	Old-Biased
ENSHGLG00000017642	1	Old-Biased
ENSHGLG00000017644	1	Old-Biased
ENSHGLG00000017647	1	Old-Biased
ENSHGLG00000017650	1	Old-Biased
ENSHGLG00000017655	1	Old-Biased
ENSHGLG00000017658	1	Old-Biased
ENSHGLG00000017659	1	Old-Biased
ENSHGLG00000017661	1	Old-Biased
ENSHGLG00000017663	1	Old-Biased
ENSHGLG00000017667	1	Old-Biased
ENSHGLG00000017668	1	Old-Biased
ENSHGLG00000017674	1	Old-Biased
ENSHGLG00000017684	1	Old-Biased
ENSHGLG00000017693	1	Old-Biased
ENSHGLG00000017694	1	Old-Biased
ENSHGLG00000017700	1	Old-Biased
ENSHGLG00000017702	1	Old-Biased
ENSHGLG00000017705	1	Old-Biased
ENSHGLG00000017706	1	Old-Biased
ENSHGLG00000017708	1	Old-Biased
ENSHGLG00000017709	1	Old-Biased
ENSHGLG00000017717	1	Old-Biased
ENSHGLG00000017719	1	Old-Biased
ENSHGLG00000017725	1	Old-Biased
ENSHGLG00000017731	1	Old-Biased
ENSHGLG00000017734	1	Old-Biased
ENSHGLG00000017738	1	Old-Biased
ENSHGLG00000017743	1	Old-Biased
ENSHGLG00000017744	1	Old-Biased
ENSHGLG00000017749	1	Old-Biased
ENSHGLG00000017750	1	Old-Biased
ENSHGLG00000017751	1	Old-Biased
ENSHGLG00000017755	1	Old-Biased
ENSHGLG00000017758	1	Old-Biased
ENSHGLG00000017762	1	Old-Biased
ENSHGLG00000017763	1	Old-Biased
ENSHGLG00000017764	1	Old-Biased
ENSHGLG00000017770	1	Old-Biased
ENSHGLG00000017771	1	Old-Biased
ENSHGLG00000017773	1	Old-Biased
ENSHGLG00000017775	1	Old-Biased
ENSHGLG00000017776	1	Old-Biased
ENSHGLG00000017783	1	Old-Biased
ENSHGLG00000017785	1	Old-Biased
ENSHGLG00000017788	1	Old-Biased
ENSHGLG00000017790	1	Old-Biased
ENSHGLG00000017792	1	Old-Biased
ENSHGLG00000017794	1	Old-Biased
ENSHGLG00000017795	1	Old-Biased
ENSHGLG00000017796	1	Old-Biased
ENSHGLG00000017799	1	Old-Biased
ENSHGLG00000017800	1	Old-Biased
ENSHGLG00000017801	1	Old-Biased
ENSHGLG00000017803	1	Old-Biased
ENSHGLG00000017804	1	Old-Biased
ENSHGLG00000017809	1	Old-Biased
ENSHGLG00000017812	1	Old-Biased
ENSHGLG00000017813	1	Old-Biased
ENSHGLG00000017815	1	Old-Biased
ENSHGLG00000017816	1	Old-Biased
ENSHGLG00000017819	1	Old-Biased
ENSHGLG00000017820	1	Old-Biased
ENSHGLG00000017821	1	Old-Biased
ENSHGLG00000017823	1	Old-Biased
ENSHGLG00000017824	1	Old-Biased
ENSHGLG00000017828	1	Old-Biased
ENSHGLG00000017829	1	Old-Biased
ENSHGLG00000017834	1	Old-Biased
ENSHGLG00000017839	1	Old-Biased
ENSHGLG00000017840	1	Old-Biased
ENSHGLG00000017844	1	Old-Biased
ENSHGLG00000017852	1	Old-Biased
ENSHGLG00000017853	1	Old-Biased
ENSHGLG00000017858	1	Old-Biased
ENSHGLG00000017861	1	Old-Biased
ENSHGLG00000017867	1	Old-Biased
ENSHGLG00000017868	1	Old-Biased
ENSHGLG00000017871	1	Old-Biased
ENSHGLG00000017877	1	Old-Biased
ENSHGLG00000017880	1	Old-Biased
ENSHGLG00000017881	1	Old-Biased
ENSHGLG00000017883	1	Old-Biased
ENSHGLG00000017886	1	Old-Biased
ENSHGLG00000017889	1	Old-Biased
ENSHGLG00000017895	1	Old-Biased
ENSHGLG00000017896	1	Old-Biased
ENSHGLG00000017897	1	Old-Biased
ENSHGLG00000017899	1	Old-Biased
ENSHGLG00000017900	1	Old-Biased
ENSHGLG00000017901	1	Old-Biased
ENSHGLG00000017906	1	Old-Biased
ENSHGLG00000017907	1	Old-Biased
ENSHGLG00000017909	1	Old-Biased
ENSHGLG00000017911	1	Old-Biased
ENSHGLG00000017912	1	Old-Biased
ENSHGLG00000017914	1	Old-Biased
ENSHGLG00000017916	1	Old-Biased
ENSHGLG00000017917	1	Old-Biased
ENSHGLG00000017922	1	Old-Biased
ENSHGLG00000017926	1	Old-Biased
ENSHGLG00000017933	1	Old-Biased
ENSHGLG00000017936	1	Old-Biased
ENSHGLG00000017939	1	Old-Biased
ENSHGLG00000017940	1	Old-Biased
ENSHGLG00000017946	1	Old-Biased
ENSHGLG00000017947	1	Old-Biased
ENSHGLG00000017951	1	Old-Biased
ENSHGLG00000017952	1	Old-Biased
ENSHGLG00000017953	1	Old-Biased
ENSHGLG00000017956	1	Old-Biased
ENSHGLG00000017957	1	Old-Biased
ENSHGLG00000017959	1	Old-Biased
ENSHGLG00000017963	1	Old-Biased
ENSHGLG00000017965	1	Old-Biased
ENSHGLG00000017968	1	Old-Biased
ENSHGLG00000017971	1	Old-Biased
ENSHGLG00000017980	1	Old-Biased
ENSHGLG00000017983	1	Old-Biased
ENSHGLG00000017985	1	Old-Biased
ENSHGLG00000017986	1	Old-Biased
ENSHGLG00000017989	1	Old-Biased
ENSHGLG00000017990	1	Old-Biased
ENSHGLG00000017992	1	Old-Biased
ENSHGLG00000017995	1	Old-Biased
ENSHGLG00000017996	1	Old-Biased
ENSHGLG00000018001	1	Old-Biased
ENSHGLG00000018002	1	Old-Biased
ENSHGLG00000018005	1	Old-Biased
ENSHGLG00000018010	1	Old-Biased
ENSHGLG00000018020	1	Old-Biased
ENSHGLG00000018021	1	Old-Biased
ENSHGLG00000018023	1	Old-Biased
ENSHGLG00000018027	1	Old-Biased
ENSHGLG00000018028	1	Old-Biased
ENSHGLG00000018031	1	Old-Biased
ENSHGLG00000018035	1	Old-Biased
ENSHGLG00000018036	1	Old-Biased
ENSHGLG00000018039	1	Old-Biased
ENSHGLG00000018045	1	Old-Biased
ENSHGLG00000018048	1	Old-Biased
ENSHGLG00000018052	1	Old-Biased
ENSHGLG00000018054	1	Old-Biased
ENSHGLG00000018057	1	Old-Biased
ENSHGLG00000018063	1	Old-Biased
ENSHGLG00000018064	1	Old-Biased
ENSHGLG00000018067	1	Old-Biased
ENSHGLG00000018074	1	Old-Biased
ENSHGLG00000018079	1	Old-Biased
ENSHGLG00000018082	1	Old-Biased
ENSHGLG00000018083	1	Old-Biased
ENSHGLG00000018088	1	Old-Biased
ENSHGLG00000018090	1	Old-Biased
ENSHGLG00000018091	1	Old-Biased
ENSHGLG00000018093	1	Old-Biased
ENSHGLG00000018103	1	Old-Biased
ENSHGLG00000018109	1	Old-Biased
ENSHGLG00000018111	1	Old-Biased
ENSHGLG00000018112	1	Old-Biased
ENSHGLG00000018118	1	Old-Biased
ENSHGLG00000018119	1	Old-Biased
ENSHGLG00000018120	1	Old-Biased
ENSHGLG00000018123	1	Old-Biased
ENSHGLG00000018126	1	Old-Biased
ENSHGLG00000018128	1	Old-Biased
ENSHGLG00000018129	1	Old-Biased
ENSHGLG00000018130	1	Old-Biased
ENSHGLG00000018131	1	Old-Biased
ENSHGLG00000018136	1	Old-Biased
ENSHGLG00000018137	1	Old-Biased
ENSHGLG00000018138	1	Old-Biased
ENSHGLG00000018143	1	Old-Biased
ENSHGLG00000018149	1	Old-Biased
ENSHGLG00000018152	1	Old-Biased
ENSHGLG00000018153	1	Old-Biased
ENSHGLG00000018158	1	Old-Biased
ENSHGLG00000018159	1	Old-Biased
ENSHGLG00000018164	1	Old-Biased
ENSHGLG00000018165	1	Old-Biased
ENSHGLG00000018166	1	Old-Biased
ENSHGLG00000018169	1	Old-Biased
ENSHGLG00000018170	1	Old-Biased
ENSHGLG00000018171	1	Old-Biased
ENSHGLG00000018173	1	Old-Biased
ENSHGLG00000018174	1	Old-Biased
ENSHGLG00000018176	1	Old-Biased
ENSHGLG00000018177	1	Old-Biased
ENSHGLG00000018178	1	Old-Biased
ENSHGLG00000018180	1	Old-Biased
ENSHGLG00000018189	1	Old-Biased
ENSHGLG00000018190	1	Old-Biased
ENSHGLG00000018194	1	Old-Biased
ENSHGLG00000018196	1	Old-Biased
ENSHGLG00000018197	1	Old-Biased
ENSHGLG00000018207	1	Old-Biased
ENSHGLG00000018209	1	Old-Biased
ENSHGLG00000018211	1	Old-Biased
ENSHGLG00000018214	1	Old-Biased
ENSHGLG00000018219	1	Old-Biased
ENSHGLG00000018220	1	Old-Biased
ENSHGLG00000018224	1	Old-Biased
ENSHGLG00000018225	1	Old-Biased
ENSHGLG00000018227	1	Old-Biased
ENSHGLG00000018228	1	Old-Biased
ENSHGLG00000018229	1	Old-Biased
ENSHGLG00000018235	1	Old-Biased
ENSHGLG00000018242	1	Old-Biased
ENSHGLG00000018243	1	Old-Biased
ENSHGLG00000018244	1	Old-Biased
ENSHGLG00000018247	1	Old-Biased
ENSHGLG00000018248	1	Old-Biased
ENSHGLG00000018249	1	Old-Biased
ENSHGLG00000018250	1	Old-Biased
ENSHGLG00000018251	1	Old-Biased
ENSHGLG00000018252	1	Old-Biased
ENSHGLG00000018261	1	Old-Biased
ENSHGLG00000018264	1	Old-Biased
ENSHGLG00000018265	1	Old-Biased
ENSHGLG00000018266	1	Old-Biased
ENSHGLG00000018272	1	Old-Biased
ENSHGLG00000018273	1	Old-Biased
ENSHGLG00000018274	1	Old-Biased
ENSHGLG00000018275	1	Old-Biased
ENSHGLG00000018277	1	Old-Biased
ENSHGLG00000018280	1	Old-Biased
ENSHGLG00000018282	1	Old-Biased
ENSHGLG00000018286	1	Old-Biased
ENSHGLG00000018287	1	Old-Biased
ENSHGLG00000018290	1	Old-Biased
ENSHGLG00000018295	1	Old-Biased
ENSHGLG00000018296	1	Old-Biased
ENSHGLG00000018297	1	Old-Biased
ENSHGLG00000018299	1	Old-Biased
ENSHGLG00000018300	1	Old-Biased
ENSHGLG00000018301	1	Old-Biased
ENSHGLG00000018305	1	Old-Biased
ENSHGLG00000018306	1	Old-Biased
ENSHGLG00000018309	1	Old-Biased
ENSHGLG00000018311	1	Old-Biased
ENSHGLG00000018317	1	Old-Biased
ENSHGLG00000018318	1	Old-Biased
ENSHGLG00000018320	1	Old-Biased
ENSHGLG00000018321	1	Old-Biased
ENSHGLG00000018322	1	Old-Biased
ENSHGLG00000018324	1	Old-Biased
ENSHGLG00000018326	1	Old-Biased
ENSHGLG00000018329	1	Old-Biased
ENSHGLG00000018333	1	Old-Biased
ENSHGLG00000018335	1	Old-Biased
ENSHGLG00000018337	1	Old-Biased
ENSHGLG00000018338	1	Old-Biased
ENSHGLG00000018339	1	Old-Biased
ENSHGLG00000018342	1	Old-Biased
ENSHGLG00000018345	1	Old-Biased
ENSHGLG00000018348	1	Old-Biased
ENSHGLG00000018350	1	Old-Biased
ENSHGLG00000018351	1	Old-Biased
ENSHGLG00000018357	1	Old-Biased
ENSHGLG00000018359	1	Old-Biased
ENSHGLG00000018360	1	Old-Biased
ENSHGLG00000018362	1	Old-Biased
ENSHGLG00000018364	1	Old-Biased
ENSHGLG00000018365	1	Old-Biased
ENSHGLG00000018366	1	Old-Biased
ENSHGLG00000018367	1	Old-Biased
ENSHGLG00000018368	1	Old-Biased
ENSHGLG00000018372	1	Old-Biased
ENSHGLG00000018373	1	Old-Biased
ENSHGLG00000018376	1	Old-Biased
ENSHGLG00000018378	1	Old-Biased
ENSHGLG00000018379	1	Old-Biased
ENSHGLG00000018380	1	Old-Biased
ENSHGLG00000018383	1	Old-Biased
ENSHGLG00000018392	1	Old-Biased
ENSHGLG00000018400	1	Old-Biased
ENSHGLG00000018405	1	Old-Biased
ENSHGLG00000018406	1	Old-Biased
ENSHGLG00000018408	1	Old-Biased
ENSHGLG00000018410	1	Old-Biased
ENSHGLG00000018414	1	Old-Biased
ENSHGLG00000018423	1	Old-Biased
ENSHGLG00000018425	1	Old-Biased
ENSHGLG00000018426	1	Old-Biased
ENSHGLG00000018428	1	Old-Biased
ENSHGLG00000018431	1	Old-Biased
ENSHGLG00000018433	1	Old-Biased
ENSHGLG00000018436	1	Old-Biased
ENSHGLG00000018437	1	Old-Biased
ENSHGLG00000018438	1	Old-Biased
ENSHGLG00000018441	1	Old-Biased
ENSHGLG00000018443	1	Old-Biased
ENSHGLG00000018445	1	Old-Biased
ENSHGLG00000018447	1	Old-Biased
ENSHGLG00000018448	1	Old-Biased
ENSHGLG00000018449	1	Old-Biased
ENSHGLG00000018450	1	Old-Biased
ENSHGLG00000018461	1	Old-Biased
ENSHGLG00000018462	1	Old-Biased
ENSHGLG00000018469	1	Old-Biased
ENSHGLG00000018470	1	Old-Biased
ENSHGLG00000018471	1	Old-Biased
ENSHGLG00000018473	1	Old-Biased
ENSHGLG00000018474	1	Old-Biased
ENSHGLG00000018476	1	Old-Biased
ENSHGLG00000018477	1	Old-Biased
ENSHGLG00000018480	1	Old-Biased
ENSHGLG00000018484	1	Old-Biased
ENSHGLG00000018486	1	Old-Biased
ENSHGLG00000018487	1	Old-Biased
ENSHGLG00000018495	1	Old-Biased
ENSHGLG00000018496	1	Old-Biased
ENSHGLG00000018498	1	Old-Biased
ENSHGLG00000018502	1	Old-Biased
ENSHGLG00000018504	1	Old-Biased
ENSHGLG00000018506	1	Old-Biased
ENSHGLG00000018508	1	Old-Biased
ENSHGLG00000018514	1	Old-Biased
ENSHGLG00000018515	1	Old-Biased
ENSHGLG00000018518	1	Old-Biased
ENSHGLG00000018520	1	Old-Biased
ENSHGLG00000018523	1	Old-Biased
ENSHGLG00000018528	1	Old-Biased
ENSHGLG00000018533	1	Old-Biased
ENSHGLG00000018534	1	Old-Biased
ENSHGLG00000018535	1	Old-Biased
ENSHGLG00000018537	1	Old-Biased
ENSHGLG00000018538	1	Old-Biased
ENSHGLG00000018542	1	Old-Biased
ENSHGLG00000018545	1	Old-Biased
ENSHGLG00000018546	1	Old-Biased
ENSHGLG00000018549	1	Old-Biased
ENSHGLG00000018551	1	Old-Biased
ENSHGLG00000018553	1	Old-Biased
ENSHGLG00000018557	1	Old-Biased
ENSHGLG00000018560	1	Old-Biased
ENSHGLG00000018565	1	Old-Biased
ENSHGLG00000018573	1	Old-Biased
ENSHGLG00000018574	1	Old-Biased
ENSHGLG00000018575	1	Old-Biased
ENSHGLG00000018579	1	Old-Biased
ENSHGLG00000018581	1	Old-Biased
ENSHGLG00000018582	1	Old-Biased
ENSHGLG00000018583	1	Old-Biased
ENSHGLG00000018585	1	Old-Biased
ENSHGLG00000018589	1	Old-Biased
ENSHGLG00000018598	1	Old-Biased
ENSHGLG00000018601	1	Old-Biased
ENSHGLG00000018612	1	Old-Biased
ENSHGLG00000018616	1	Old-Biased
ENSHGLG00000018619	1	Old-Biased
ENSHGLG00000018620	1	Old-Biased
ENSHGLG00000018621	1	Old-Biased
ENSHGLG00000018623	1	Old-Biased
ENSHGLG00000018624	1	Old-Biased
ENSHGLG00000018628	1	Old-Biased
ENSHGLG00000018630	1	Old-Biased
ENSHGLG00000018632	1	Old-Biased
ENSHGLG00000018635	1	Old-Biased
ENSHGLG00000018638	1	Old-Biased
ENSHGLG00000018641	1	Old-Biased
ENSHGLG00000018642	1	Old-Biased
ENSHGLG00000018644	1	Old-Biased
ENSHGLG00000018646	1	Old-Biased
ENSHGLG00000018648	1	Old-Biased
ENSHGLG00000018652	1	Old-Biased
ENSHGLG00000018655	1	Old-Biased
ENSHGLG00000018656	1	Old-Biased
ENSHGLG00000018667	1	Old-Biased
ENSHGLG00000018671	1	Old-Biased
ENSHGLG00000018676	1	Old-Biased
ENSHGLG00000018680	1	Old-Biased
ENSHGLG00000018682	1	Old-Biased
ENSHGLG00000018684	1	Old-Biased
ENSHGLG00000018689	1	Old-Biased
ENSHGLG00000018691	1	Old-Biased
ENSHGLG00000018692	1	Old-Biased
ENSHGLG00000018696	1	Old-Biased
ENSHGLG00000018699	1	Old-Biased
ENSHGLG00000018708	1	Old-Biased
ENSHGLG00000018715	1	Old-Biased
ENSHGLG00000018717	1	Old-Biased
ENSHGLG00000018720	1	Old-Biased
ENSHGLG00000018721	1	Old-Biased
ENSHGLG00000018722	1	Old-Biased
ENSHGLG00000018723	1	Old-Biased
ENSHGLG00000018724	1	Old-Biased
ENSHGLG00000018727	1	Old-Biased
ENSHGLG00000018730	1	Old-Biased
ENSHGLG00000018733	1	Old-Biased
ENSHGLG00000018734	1	Old-Biased
ENSHGLG00000018735	1	Old-Biased
ENSHGLG00000018736	1	Old-Biased
ENSHGLG00000018738	1	Old-Biased
ENSHGLG00000018740	1	Old-Biased
ENSHGLG00000018742	1	Old-Biased
ENSHGLG00000018744	1	Old-Biased
ENSHGLG00000018746	1	Old-Biased
ENSHGLG00000018747	1	Old-Biased
ENSHGLG00000018748	1	Old-Biased
ENSHGLG00000018750	1	Old-Biased
ENSHGLG00000018752	1	Old-Biased
ENSHGLG00000018754	1	Old-Biased
ENSHGLG00000018762	1	Old-Biased
ENSHGLG00000018765	1	Old-Biased
ENSHGLG00000018768	1	Old-Biased
ENSHGLG00000018770	1	Old-Biased
ENSHGLG00000018773	1	Old-Biased
ENSHGLG00000018774	1	Old-Biased
ENSHGLG00000018776	1	Old-Biased
ENSHGLG00000018777	1	Old-Biased
ENSHGLG00000018779	1	Old-Biased
ENSHGLG00000018787	1	Old-Biased
ENSHGLG00000018792	1	Old-Biased
ENSHGLG00000018797	1	Old-Biased
ENSHGLG00000018799	1	Old-Biased
ENSHGLG00000018800	1	Old-Biased
ENSHGLG00000018801	1	Old-Biased
ENSHGLG00000018805	1	Old-Biased
ENSHGLG00000018807	1	Old-Biased
ENSHGLG00000018809	1	Old-Biased
ENSHGLG00000018810	1	Old-Biased
ENSHGLG00000018811	1	Old-Biased
ENSHGLG00000018813	1	Old-Biased
ENSHGLG00000018814	1	Old-Biased
ENSHGLG00000018817	1	Old-Biased
ENSHGLG00000018819	1	Old-Biased
ENSHGLG00000018820	1	Old-Biased
ENSHGLG00000018823	1	Old-Biased
ENSHGLG00000018827	1	Old-Biased
ENSHGLG00000018828	1	Old-Biased
ENSHGLG00000018829	1	Old-Biased
ENSHGLG00000018830	1	Old-Biased
ENSHGLG00000018834	1	Old-Biased
ENSHGLG00000018835	1	Old-Biased
ENSHGLG00000018837	1	Old-Biased
ENSHGLG00000018843	1	Old-Biased
ENSHGLG00000018848	1	Old-Biased
ENSHGLG00000018849	1	Old-Biased
ENSHGLG00000018851	1	Old-Biased
ENSHGLG00000018852	1	Old-Biased
ENSHGLG00000018854	1	Old-Biased
ENSHGLG00000018855	1	Old-Biased
ENSHGLG00000018857	1	Old-Biased
ENSHGLG00000018859	1	Old-Biased
ENSHGLG00000018861	1	Old-Biased
ENSHGLG00000018865	1	Old-Biased
ENSHGLG00000018871	1	Old-Biased
ENSHGLG00000018873	1	Old-Biased
ENSHGLG00000018881	1	Old-Biased
ENSHGLG00000018883	1	Old-Biased
ENSHGLG00000018884	1	Old-Biased
ENSHGLG00000018885	1	Old-Biased
ENSHGLG00000018888	1	Old-Biased
ENSHGLG00000018890	1	Old-Biased
ENSHGLG00000018896	1	Old-Biased
ENSHGLG00000018897	1	Old-Biased
ENSHGLG00000018908	1	Old-Biased
ENSHGLG00000018909	1	Old-Biased
ENSHGLG00000018912	1	Old-Biased
ENSHGLG00000018914	1	Old-Biased
ENSHGLG00000018917	1	Old-Biased
ENSHGLG00000018918	1	Old-Biased
ENSHGLG00000018922	1	Old-Biased
ENSHGLG00000018923	1	Old-Biased
ENSHGLG00000018926	1	Old-Biased
ENSHGLG00000018929	1	Old-Biased
ENSHGLG00000018932	1	Old-Biased
ENSHGLG00000018936	1	Old-Biased
ENSHGLG00000018941	1	Old-Biased
ENSHGLG00000018943	1	Old-Biased
ENSHGLG00000018944	1	Old-Biased
ENSHGLG00000018948	1	Old-Biased
ENSHGLG00000018950	1	Old-Biased
ENSHGLG00000018951	1	Old-Biased
ENSHGLG00000018952	1	Old-Biased
ENSHGLG00000018957	1	Old-Biased
ENSHGLG00000018961	1	Old-Biased
ENSHGLG00000018962	1	Old-Biased
ENSHGLG00000018965	1	Old-Biased
ENSHGLG00000018967	1	Old-Biased
ENSHGLG00000018971	1	Old-Biased
ENSHGLG00000018972	1	Old-Biased
ENSHGLG00000018975	1	Old-Biased
ENSHGLG00000018976	1	Old-Biased
ENSHGLG00000018978	1	Old-Biased
ENSHGLG00000018984	1	Old-Biased
ENSHGLG00000018987	1	Old-Biased
ENSHGLG00000018989	1	Old-Biased
ENSHGLG00000018990	1	Old-Biased
ENSHGLG00000018991	1	Old-Biased
ENSHGLG00000018992	1	Old-Biased
ENSHGLG00000019000	1	Old-Biased
ENSHGLG00000019001	1	Old-Biased
ENSHGLG00000019008	1	Old-Biased
ENSHGLG00000019009	1	Old-Biased
ENSHGLG00000019011	1	Old-Biased
ENSHGLG00000019012	1	Old-Biased
ENSHGLG00000019014	1	Old-Biased
ENSHGLG00000019015	1	Old-Biased
ENSHGLG00000019018	1	Old-Biased
ENSHGLG00000019021	1	Old-Biased
ENSHGLG00000019022	1	Old-Biased
ENSHGLG00000019023	1	Old-Biased
ENSHGLG00000019025	1	Old-Biased
ENSHGLG00000019027	1	Old-Biased
ENSHGLG00000019033	1	Old-Biased
ENSHGLG00000019035	1	Old-Biased
ENSHGLG00000019039	1	Old-Biased
ENSHGLG00000019041	1	Old-Biased
ENSHGLG00000019043	1	Old-Biased
ENSHGLG00000019044	1	Old-Biased
ENSHGLG00000019045	1	Old-Biased
ENSHGLG00000019050	1	Old-Biased
ENSHGLG00000019052	1	Old-Biased
ENSHGLG00000019054	1	Old-Biased
ENSHGLG00000019059	1	Old-Biased
ENSHGLG00000019062	1	Old-Biased
ENSHGLG00000019063	1	Old-Biased
ENSHGLG00000019066	1	Old-Biased
ENSHGLG00000019070	1	Old-Biased
ENSHGLG00000019073	1	Old-Biased
ENSHGLG00000019074	1	Old-Biased
ENSHGLG00000019079	1	Old-Biased
ENSHGLG00000019080	1	Old-Biased
ENSHGLG00000019082	1	Old-Biased
ENSHGLG00000019084	1	Old-Biased
ENSHGLG00000019087	1	Old-Biased
ENSHGLG00000019090	1	Old-Biased
ENSHGLG00000019091	1	Old-Biased
ENSHGLG00000019092	1	Old-Biased
ENSHGLG00000019096	1	Old-Biased
ENSHGLG00000019097	1	Old-Biased
ENSHGLG00000019099	1	Old-Biased
ENSHGLG00000019104	1	Old-Biased
ENSHGLG00000019106	1	Old-Biased
ENSHGLG00000019109	1	Old-Biased
ENSHGLG00000019110	1	Old-Biased
ENSHGLG00000019116	1	Old-Biased
ENSHGLG00000019117	1	Old-Biased
ENSHGLG00000019121	1	Old-Biased
ENSHGLG00000019123	1	Old-Biased
ENSHGLG00000019129	1	Old-Biased
ENSHGLG00000019131	1	Old-Biased
ENSHGLG00000019137	1	Old-Biased
ENSHGLG00000019138	1	Old-Biased
ENSHGLG00000019145	1	Old-Biased
ENSHGLG00000019148	1	Old-Biased
ENSHGLG00000019151	1	Old-Biased
ENSHGLG00000019152	1	Old-Biased
ENSHGLG00000019153	1	Old-Biased
ENSHGLG00000019168	1	Old-Biased
ENSHGLG00000019174	1	Old-Biased
ENSHGLG00000019180	1	Old-Biased
ENSHGLG00000019181	1	Old-Biased
ENSHGLG00000019183	1	Old-Biased
ENSHGLG00000019188	1	Old-Biased
ENSHGLG00000019189	1	Old-Biased
ENSHGLG00000019190	1	Old-Biased
ENSHGLG00000019191	1	Old-Biased
ENSHGLG00000019192	1	Old-Biased
ENSHGLG00000019193	1	Old-Biased
ENSHGLG00000019196	1	Old-Biased
ENSHGLG00000019198	1	Old-Biased
ENSHGLG00000019199	1	Old-Biased
ENSHGLG00000019201	1	Old-Biased
ENSHGLG00000019206	1	Old-Biased
ENSHGLG00000019212	1	Old-Biased
ENSHGLG00000019216	1	Old-Biased
ENSHGLG00000019219	1	Old-Biased
ENSHGLG00000019220	1	Old-Biased
ENSHGLG00000019222	1	Old-Biased
ENSHGLG00000019223	1	Old-Biased
ENSHGLG00000019226	1	Old-Biased
ENSHGLG00000019227	1	Old-Biased
ENSHGLG00000019229	1	Old-Biased
ENSHGLG00000019232	1	Old-Biased
ENSHGLG00000019236	1	Old-Biased
ENSHGLG00000019240	1	Old-Biased
ENSHGLG00000019241	1	Old-Biased
ENSHGLG00000019248	1	Old-Biased
ENSHGLG00000019251	1	Old-Biased
ENSHGLG00000019252	1	Old-Biased
ENSHGLG00000019261	1	Old-Biased
ENSHGLG00000019265	1	Old-Biased
ENSHGLG00000019270	1	Old-Biased
ENSHGLG00000019274	1	Old-Biased
ENSHGLG00000019276	1	Old-Biased
ENSHGLG00000019277	1	Old-Biased
ENSHGLG00000019280	1	Old-Biased
ENSHGLG00000019282	1	Old-Biased
ENSHGLG00000019283	1	Old-Biased
ENSHGLG00000019292	1	Old-Biased
ENSHGLG00000019294	1	Old-Biased
ENSHGLG00000019299	1	Old-Biased
ENSHGLG00000019300	1	Old-Biased
ENSHGLG00000019304	1	Old-Biased
ENSHGLG00000019305	1	Old-Biased
ENSHGLG00000019310	1	Old-Biased
ENSHGLG00000019324	1	Old-Biased
ENSHGLG00000019325	1	Old-Biased
ENSHGLG00000019326	1	Old-Biased
ENSHGLG00000019328	1	Old-Biased
ENSHGLG00000019329	1	Old-Biased
ENSHGLG00000019333	1	Old-Biased
ENSHGLG00000019337	1	Old-Biased
ENSHGLG00000019341	1	Old-Biased
ENSHGLG00000019343	1	Old-Biased
ENSHGLG00000019346	1	Old-Biased
ENSHGLG00000019347	1	Old-Biased
ENSHGLG00000019355	1	Old-Biased
ENSHGLG00000019359	1	Old-Biased
ENSHGLG00000019361	1	Old-Biased
ENSHGLG00000019367	1	Old-Biased
ENSHGLG00000019368	1	Old-Biased
ENSHGLG00000019371	1	Old-Biased
ENSHGLG00000019373	1	Old-Biased
ENSHGLG00000019377	1	Old-Biased
ENSHGLG00000019379	1	Old-Biased
ENSHGLG00000019380	1	Old-Biased
ENSHGLG00000019381	1	Old-Biased
ENSHGLG00000019383	1	Old-Biased
ENSHGLG00000019384	1	Old-Biased
ENSHGLG00000019385	1	Old-Biased
ENSHGLG00000019390	1	Old-Biased
ENSHGLG00000019392	1	Old-Biased
ENSHGLG00000019393	1	Old-Biased
ENSHGLG00000019395	1	Old-Biased
ENSHGLG00000019396	1	Old-Biased
ENSHGLG00000019398	1	Old-Biased
ENSHGLG00000019399	1	Old-Biased
ENSHGLG00000019406	1	Old-Biased
ENSHGLG00000019407	1	Old-Biased
ENSHGLG00000019413	1	Old-Biased
ENSHGLG00000019415	1	Old-Biased
ENSHGLG00000019417	1	Old-Biased
ENSHGLG00000019425	1	Old-Biased
ENSHGLG00000019428	1	Old-Biased
ENSHGLG00000019434	1	Old-Biased
ENSHGLG00000019436	1	Old-Biased
ENSHGLG00000019438	1	Old-Biased
ENSHGLG00000019441	1	Old-Biased
ENSHGLG00000019445	1	Old-Biased
ENSHGLG00000019447	1	Old-Biased
ENSHGLG00000019451	1	Old-Biased
ENSHGLG00000019452	1	Old-Biased
ENSHGLG00000019454	1	Old-Biased
ENSHGLG00000019456	1	Old-Biased
ENSHGLG00000019458	1	Old-Biased
ENSHGLG00000019459	1	Old-Biased
ENSHGLG00000019464	1	Old-Biased
ENSHGLG00000019465	1	Old-Biased
ENSHGLG00000019466	1	Old-Biased
ENSHGLG00000019469	1	Old-Biased
ENSHGLG00000019472	1	Old-Biased
ENSHGLG00000019474	1	Old-Biased
ENSHGLG00000019475	1	Old-Biased
ENSHGLG00000019481	1	Old-Biased
ENSHGLG00000019482	1	Old-Biased
ENSHGLG00000019483	1	Old-Biased
ENSHGLG00000019484	1	Old-Biased
ENSHGLG00000019491	1	Old-Biased
ENSHGLG00000019492	1	Old-Biased
ENSHGLG00000019493	1	Old-Biased
ENSHGLG00000019494	1	Old-Biased
ENSHGLG00000019497	1	Old-Biased
ENSHGLG00000019499	1	Old-Biased
ENSHGLG00000019501	1	Old-Biased
ENSHGLG00000019502	1	Old-Biased
ENSHGLG00000019504	1	Old-Biased
ENSHGLG00000019512	1	Old-Biased
ENSHGLG00000019517	1	Old-Biased
ENSHGLG00000019518	1	Old-Biased
ENSHGLG00000019524	1	Old-Biased
ENSHGLG00000019526	1	Old-Biased
ENSHGLG00000019531	1	Old-Biased
ENSHGLG00000019534	1	Old-Biased
ENSHGLG00000019535	1	Old-Biased
ENSHGLG00000019537	1	Old-Biased
ENSHGLG00000019538	1	Old-Biased
ENSHGLG00000019543	1	Old-Biased
ENSHGLG00000019544	1	Old-Biased
ENSHGLG00000019545	1	Old-Biased
ENSHGLG00000019549	1	Old-Biased
ENSHGLG00000019553	1	Old-Biased
ENSHGLG00000019555	1	Old-Biased
ENSHGLG00000019557	1	Old-Biased
ENSHGLG00000019558	1	Old-Biased
ENSHGLG00000019560	1	Old-Biased
ENSHGLG00000019561	1	Old-Biased
ENSHGLG00000019565	1	Old-Biased
ENSHGLG00000019566	1	Old-Biased
ENSHGLG00000019570	1	Old-Biased
ENSHGLG00000019571	1	Old-Biased
ENSHGLG00000019572	1	Old-Biased
ENSHGLG00000019575	1	Old-Biased
ENSHGLG00000019578	1	Old-Biased
ENSHGLG00000019587	1	Old-Biased
ENSHGLG00000019592	1	Old-Biased
ENSHGLG00000019593	1	Old-Biased
ENSHGLG00000019594	1	Old-Biased
ENSHGLG00000019596	1	Old-Biased
ENSHGLG00000019597	1	Old-Biased
ENSHGLG00000019601	1	Old-Biased
ENSHGLG00000019602	1	Old-Biased
ENSHGLG00000019604	1	Old-Biased
ENSHGLG00000019605	1	Old-Biased
ENSHGLG00000019606	1	Old-Biased
ENSHGLG00000019607	1	Old-Biased
ENSHGLG00000019610	1	Old-Biased
ENSHGLG00000019614	1	Old-Biased
ENSHGLG00000019637	1	Old-Biased
ENSHGLG00000019742	1	Old-Biased
ENSHGLG00000019755	1	Old-Biased
ENSHGLG00000019763	1	Old-Biased
ENSHGLG00000019782	1	Old-Biased
ENSHGLG00000019796	1	Old-Biased
ENSHGLG00000019824	1	Old-Biased
ENSHGLG00000019830	1	Old-Biased
ENSHGLG00000019832	1	Old-Biased
ENSHGLG00000019834	1	Old-Biased
ENSHGLG00000019839	1	Old-Biased
ENSHGLG00000019840	1	Old-Biased
ENSHGLG00000019845	1	Old-Biased
ENSHGLG00000019852	1	Old-Biased
ENSHGLG00000019854	1	Old-Biased
ENSHGLG00000019887	1	Old-Biased
ENSHGLG00000019923	1	Old-Biased
ENSHGLG00000019933	1	Old-Biased
ENSHGLG00000019955	1	Old-Biased
ENSHGLG00000019964	1	Old-Biased
ENSHGLG00000019982	1	Old-Biased
ENSHGLG00000020036	1	Old-Biased
ENSHGLG00000020052	1	Old-Biased
ENSHGLG00000020066	1	Old-Biased
ENSHGLG00000020078	1	Old-Biased
ENSHGLG00000020101	1	Old-Biased
ENSHGLG00000020127	1	Old-Biased
ENSHGLG00000020145	1	Old-Biased
ENSHGLG00000020154	1	Old-Biased
ENSHGLG00000020163	1	Old-Biased
ENSHGLG00000020193	1	Old-Biased
ENSHGLG00000020197	1	Old-Biased
ENSHGLG00000020229	1	Old-Biased
ENSHGLG00000020230	1	Old-Biased
ENSHGLG00000020244	1	Old-Biased
ENSHGLG00000020273	1	Old-Biased
ENSHGLG00000020287	1	Old-Biased
ENSHGLG00000020288	1	Old-Biased
ENSHGLG00000020289	1	Old-Biased
ENSHGLG00000020309	1	Old-Biased
ENSHGLG00000020347	1	Old-Biased
ENSHGLG00000020372	1	Old-Biased
ENSHGLG00000020429	1	Old-Biased
ENSHGLG00000020437	1	Old-Biased
ENSHGLG00000020452	1	Old-Biased
ENSHGLG00000020468	1	Old-Biased
ENSHGLG00000020488	1	Old-Biased
ENSHGLG00000020489	1	Old-Biased
ENSHGLG00000020490	1	Old-Biased
ENSHGLG00000020521	1	Old-Biased
ENSHGLG00000020526	1	Old-Biased
ENSHGLG00000020532	1	Old-Biased
ENSHGLG00000020537	1	Old-Biased
ENSHGLG00000020577	1	Old-Biased
ENSHGLG00000020579	1	Old-Biased
ENSHGLG00000020584	1	Old-Biased
ENSHGLG00000020611	1	Old-Biased
ENSHGLG00000020613	1	Old-Biased
ENSHGLG00000020616	1	Old-Biased
ENSHGLG00000020620	1	Old-Biased
ENSHGLG00000020625	1	Old-Biased
ENSHGLG00000020631	1	Old-Biased
ENSHGLG00000020658	1	Old-Biased
ENSHGLG00000020661	1	Old-Biased
ENSHGLG00000020674	1	Old-Biased
ENSHGLG00000020683	1	Old-Biased
ENSHGLG00000020689	1	Old-Biased
ENSHGLG00000020714	1	Old-Biased
ENSHGLG00000020726	1	Old-Biased
ENSHGLG00000020730	1	Old-Biased
ENSHGLG00000020737	1	Old-Biased
ENSHGLG00000020741	1	Old-Biased
ENSHGLG00000020745	1	Old-Biased
ENSHGLG00000020746	1	Old-Biased
ENSHGLG00000020792	1	Old-Biased
ENSHGLG00000020809	1	Old-Biased
ENSHGLG00000020810	1	Old-Biased
ENSHGLG00000020816	1	Old-Biased
ENSHGLG00000020850	1	Old-Biased
ENSHGLG00000020857	1	Old-Biased
ENSHGLG00000020865	1	Old-Biased
ENSHGLG00000020880	1	Old-Biased
ENSHGLG00000020889	1	Old-Biased
ENSHGLG00000020891	1	Old-Biased
ENSHGLG00000020895	1	Old-Biased
ENSHGLG00000020897	1	Old-Biased
ENSHGLG00000020902	1	Old-Biased
ENSHGLG00000020905	1	Old-Biased
ENSHGLG00000020919	1	Old-Biased
ENSHGLG00000020928	1	Old-Biased
ENSHGLG00000020958	1	Old-Biased
ENSHGLG00000020964	1	Old-Biased
ENSHGLG00000020970	1	Old-Biased
ENSHGLG00000021009	1	Old-Biased
ENSHGLG00000021020	1	Old-Biased
ENSHGLG00000021043	1	Old-Biased
ENSHGLG00000021050	1	Old-Biased
ENSHGLG00000021082	1	Old-Biased
ENSHGLG00000021086	1	Old-Biased
ENSHGLG00000021090	1	Old-Biased
ENSHGLG00000021101	1	Old-Biased
ENSHGLG00000021106	1	Old-Biased
ENSHGLG00000021108	1	Old-Biased
ENSHGLG00000021113	1	Old-Biased
ENSHGLG00000021116	1	Old-Biased
ENSHGLG00000021126	1	Old-Biased
ENSHGLG00000021146	1	Old-Biased
ENSHGLG00000021157	1	Old-Biased
ENSHGLG00000021163	1	Old-Biased
ENSHGLG00000021174	1	Old-Biased
ENSHGLG00000021182	1	Old-Biased
ENSHGLG00000021202	1	Old-Biased
ENSHGLG00000021229	1	Old-Biased
ENSHGLG00000021235	1	Old-Biased
ENSHGLG00000021247	1	Old-Biased
ENSHGLG00000021260	1	Old-Biased
ENSHGLG00000021273	1	Old-Biased
ENSHGLG00000021291	1	Old-Biased
ENSHGLG00000021297	1	Old-Biased
ENSHGLG00000021303	1	Old-Biased
ENSHGLG00000021304	1	Old-Biased
ENSHGLG00000021311	1	Old-Biased
ENSHGLG00000021312	1	Old-Biased
ENSHGLG00000021318	1	Old-Biased
ENSHGLG00000021323	1	Old-Biased
ENSHGLG00000021327	1	Old-Biased
ENSHGLG00000021328	1	Old-Biased
ENSHGLG00000021330	1	Old-Biased
ENSHGLG00000021336	1	Old-Biased
ENSHGLG00000021337	1	Old-Biased
ENSHGLG00000021338	1	Old-Biased
ENSHGLG00000021344	1	Old-Biased
ENSHGLG00000021356	1	Old-Biased
ENSHGLG00000021359	1	Old-Biased
ENSHGLG00000021390	1	Old-Biased
ENSHGLG00000021393	1	Old-Biased
ENSHGLG00000021395	1	Old-Biased
ENSHGLG00000021417	1	Old-Biased
ENSHGLG00000021429	1	Old-Biased
ENSHGLG00000000045	-1	Young-Biased
ENSHGLG00000000060	-1	Young-Biased
ENSHGLG00000000063	-1	Young-Biased
ENSHGLG00000000073	-1	Young-Biased
ENSHGLG00000000093	-1	Young-Biased
ENSHGLG00000000094	-1	Young-Biased
ENSHGLG00000000108	-1	Young-Biased
ENSHGLG00000000109	-1	Young-Biased
ENSHGLG00000000122	-1	Young-Biased
ENSHGLG00000000123	-1	Young-Biased
ENSHGLG00000000124	-1	Young-Biased
ENSHGLG00000000125	-1	Young-Biased
ENSHGLG00000000127	-1	Young-Biased
ENSHGLG00000000128	-1	Young-Biased
ENSHGLG00000000135	-1	Young-Biased
ENSHGLG00000000138	-1	Young-Biased
ENSHGLG00000000143	-1	Young-Biased
ENSHGLG00000000144	-1	Young-Biased
ENSHGLG00000000149	-1	Young-Biased
ENSHGLG00000000152	-1	Young-Biased
ENSHGLG00000000158	-1	Young-Biased
ENSHGLG00000000160	-1	Young-Biased
ENSHGLG00000000165	-1	Young-Biased
ENSHGLG00000000169	-1	Young-Biased
ENSHGLG00000000171	-1	Young-Biased
ENSHGLG00000000186	-1	Young-Biased
ENSHGLG00000000188	-1	Young-Biased
ENSHGLG00000000189	-1	Young-Biased
ENSHGLG00000000190	-1	Young-Biased
ENSHGLG00000000193	-1	Young-Biased
ENSHGLG00000000194	-1	Young-Biased
ENSHGLG00000000200	-1	Young-Biased
ENSHGLG00000000206	-1	Young-Biased
ENSHGLG00000000210	-1	Young-Biased
ENSHGLG00000000218	-1	Young-Biased
ENSHGLG00000000220	-1	Young-Biased
ENSHGLG00000000226	-1	Young-Biased
ENSHGLG00000000229	-1	Young-Biased
ENSHGLG00000000233	-1	Young-Biased
ENSHGLG00000000235	-1	Young-Biased
ENSHGLG00000000238	-1	Young-Biased
ENSHGLG00000000240	-1	Young-Biased
ENSHGLG00000000247	-1	Young-Biased
ENSHGLG00000000254	-1	Young-Biased
ENSHGLG00000000258	-1	Young-Biased
ENSHGLG00000000266	-1	Young-Biased
ENSHGLG00000000274	-1	Young-Biased
ENSHGLG00000000277	-1	Young-Biased
ENSHGLG00000000279	-1	Young-Biased
ENSHGLG00000000286	-1	Young-Biased
ENSHGLG00000000287	-1	Young-Biased
ENSHGLG00000000291	-1	Young-Biased
ENSHGLG00000000294	-1	Young-Biased
ENSHGLG00000000301	-1	Young-Biased
ENSHGLG00000000303	-1	Young-Biased
ENSHGLG00000000306	-1	Young-Biased
ENSHGLG00000000309	-1	Young-Biased
ENSHGLG00000000314	-1	Young-Biased
ENSHGLG00000000318	-1	Young-Biased
ENSHGLG00000000327	-1	Young-Biased
ENSHGLG00000000329	-1	Young-Biased
ENSHGLG00000000330	-1	Young-Biased
ENSHGLG00000000333	-1	Young-Biased
ENSHGLG00000000345	-1	Young-Biased
ENSHGLG00000000350	-1	Young-Biased
ENSHGLG00000000351	-1	Young-Biased
ENSHGLG00000000355	-1	Young-Biased
ENSHGLG00000000357	-1	Young-Biased
ENSHGLG00000000362	-1	Young-Biased
ENSHGLG00000000382	-1	Young-Biased
ENSHGLG00000000383	-1	Young-Biased
ENSHGLG00000000386	-1	Young-Biased
ENSHGLG00000000398	-1	Young-Biased
ENSHGLG00000000401	-1	Young-Biased
ENSHGLG00000000403	-1	Young-Biased
ENSHGLG00000000412	-1	Young-Biased
ENSHGLG00000000415	-1	Young-Biased
ENSHGLG00000000416	-1	Young-Biased
ENSHGLG00000000418	-1	Young-Biased
ENSHGLG00000000428	-1	Young-Biased
ENSHGLG00000000429	-1	Young-Biased
ENSHGLG00000000435	-1	Young-Biased
ENSHGLG00000000440	-1	Young-Biased
ENSHGLG00000000443	-1	Young-Biased
ENSHGLG00000000444	-1	Young-Biased
ENSHGLG00000000447	-1	Young-Biased
ENSHGLG00000000460	-1	Young-Biased
ENSHGLG00000000463	-1	Young-Biased
ENSHGLG00000000464	-1	Young-Biased
ENSHGLG00000000465	-1	Young-Biased
ENSHGLG00000000467	-1	Young-Biased
ENSHGLG00000000478	-1	Young-Biased
ENSHGLG00000000481	-1	Young-Biased
ENSHGLG00000000482	-1	Young-Biased
ENSHGLG00000000484	-1	Young-Biased
ENSHGLG00000000486	-1	Young-Biased
ENSHGLG00000000487	-1	Young-Biased
ENSHGLG00000000494	-1	Young-Biased
ENSHGLG00000000495	-1	Young-Biased
ENSHGLG00000000498	-1	Young-Biased
ENSHGLG00000000499	-1	Young-Biased
ENSHGLG00000000501	-1	Young-Biased
ENSHGLG00000000502	-1	Young-Biased
ENSHGLG00000000505	-1	Young-Biased
ENSHGLG00000000507	-1	Young-Biased
ENSHGLG00000000508	-1	Young-Biased
ENSHGLG00000000509	-1	Young-Biased
ENSHGLG00000000511	-1	Young-Biased
ENSHGLG00000000512	-1	Young-Biased
ENSHGLG00000000513	-1	Young-Biased
ENSHGLG00000000514	-1	Young-Biased
ENSHGLG00000000517	-1	Young-Biased
ENSHGLG00000000518	-1	Young-Biased
ENSHGLG00000000519	-1	Young-Biased
ENSHGLG00000000523	-1	Young-Biased
ENSHGLG00000000526	-1	Young-Biased
ENSHGLG00000000529	-1	Young-Biased
ENSHGLG00000000531	-1	Young-Biased
ENSHGLG00000000533	-1	Young-Biased
ENSHGLG00000000535	-1	Young-Biased
ENSHGLG00000000537	-1	Young-Biased
ENSHGLG00000000538	-1	Young-Biased
ENSHGLG00000000542	-1	Young-Biased
ENSHGLG00000000545	-1	Young-Biased
ENSHGLG00000000548	-1	Young-Biased
ENSHGLG00000000551	-1	Young-Biased
ENSHGLG00000000553	-1	Young-Biased
ENSHGLG00000000555	-1	Young-Biased
ENSHGLG00000000564	-1	Young-Biased
ENSHGLG00000000568	-1	Young-Biased
ENSHGLG00000000574	-1	Young-Biased
ENSHGLG00000000575	-1	Young-Biased
ENSHGLG00000000576	-1	Young-Biased
ENSHGLG00000000578	-1	Young-Biased
ENSHGLG00000000580	-1	Young-Biased
ENSHGLG00000000582	-1	Young-Biased
ENSHGLG00000000586	-1	Young-Biased
ENSHGLG00000000588	-1	Young-Biased
ENSHGLG00000000589	-1	Young-Biased
ENSHGLG00000000591	-1	Young-Biased
ENSHGLG00000000593	-1	Young-Biased
ENSHGLG00000000594	-1	Young-Biased
ENSHGLG00000000601	-1	Young-Biased
ENSHGLG00000000608	-1	Young-Biased
ENSHGLG00000000609	-1	Young-Biased
ENSHGLG00000000612	-1	Young-Biased
ENSHGLG00000000614	-1	Young-Biased
ENSHGLG00000000616	-1	Young-Biased
ENSHGLG00000000619	-1	Young-Biased
ENSHGLG00000000625	-1	Young-Biased
ENSHGLG00000000627	-1	Young-Biased
ENSHGLG00000000628	-1	Young-Biased
ENSHGLG00000000634	-1	Young-Biased
ENSHGLG00000000637	-1	Young-Biased
ENSHGLG00000000639	-1	Young-Biased
ENSHGLG00000000641	-1	Young-Biased
ENSHGLG00000000644	-1	Young-Biased
ENSHGLG00000000646	-1	Young-Biased
ENSHGLG00000000647	-1	Young-Biased
ENSHGLG00000000648	-1	Young-Biased
ENSHGLG00000000650	-1	Young-Biased
ENSHGLG00000000656	-1	Young-Biased
ENSHGLG00000000657	-1	Young-Biased
ENSHGLG00000000661	-1	Young-Biased
ENSHGLG00000000664	-1	Young-Biased
ENSHGLG00000000665	-1	Young-Biased
ENSHGLG00000000666	-1	Young-Biased
ENSHGLG00000000669	-1	Young-Biased
ENSHGLG00000000670	-1	Young-Biased
ENSHGLG00000000673	-1	Young-Biased
ENSHGLG00000000675	-1	Young-Biased
ENSHGLG00000000678	-1	Young-Biased
ENSHGLG00000000681	-1	Young-Biased
ENSHGLG00000000684	-1	Young-Biased
ENSHGLG00000000686	-1	Young-Biased
ENSHGLG00000000687	-1	Young-Biased
ENSHGLG00000000694	-1	Young-Biased
ENSHGLG00000000698	-1	Young-Biased
ENSHGLG00000000704	-1	Young-Biased
ENSHGLG00000000709	-1	Young-Biased
ENSHGLG00000000711	-1	Young-Biased
ENSHGLG00000000714	-1	Young-Biased
ENSHGLG00000000715	-1	Young-Biased
ENSHGLG00000000716	-1	Young-Biased
ENSHGLG00000000718	-1	Young-Biased
ENSHGLG00000000727	-1	Young-Biased
ENSHGLG00000000731	-1	Young-Biased
ENSHGLG00000000732	-1	Young-Biased
ENSHGLG00000000738	-1	Young-Biased
ENSHGLG00000000739	-1	Young-Biased
ENSHGLG00000000741	-1	Young-Biased
ENSHGLG00000000744	-1	Young-Biased
ENSHGLG00000000747	-1	Young-Biased
ENSHGLG00000000749	-1	Young-Biased
ENSHGLG00000000754	-1	Young-Biased
ENSHGLG00000000755	-1	Young-Biased
ENSHGLG00000000756	-1	Young-Biased
ENSHGLG00000000760	-1	Young-Biased
ENSHGLG00000000762	-1	Young-Biased
ENSHGLG00000000767	-1	Young-Biased
ENSHGLG00000000768	-1	Young-Biased
ENSHGLG00000000769	-1	Young-Biased
ENSHGLG00000000774	-1	Young-Biased
ENSHGLG00000000775	-1	Young-Biased
ENSHGLG00000000778	-1	Young-Biased
ENSHGLG00000000779	-1	Young-Biased
ENSHGLG00000000780	-1	Young-Biased
ENSHGLG00000000786	-1	Young-Biased
ENSHGLG00000000788	-1	Young-Biased
ENSHGLG00000000789	-1	Young-Biased
ENSHGLG00000000791	-1	Young-Biased
ENSHGLG00000000793	-1	Young-Biased
ENSHGLG00000000794	-1	Young-Biased
ENSHGLG00000000797	-1	Young-Biased
ENSHGLG00000000798	-1	Young-Biased
ENSHGLG00000000799	-1	Young-Biased
ENSHGLG00000000804	-1	Young-Biased
ENSHGLG00000000806	-1	Young-Biased
ENSHGLG00000000812	-1	Young-Biased
ENSHGLG00000000818	-1	Young-Biased
ENSHGLG00000000823	-1	Young-Biased
ENSHGLG00000000827	-1	Young-Biased
ENSHGLG00000000837	-1	Young-Biased
ENSHGLG00000000846	-1	Young-Biased
ENSHGLG00000000848	-1	Young-Biased
ENSHGLG00000000855	-1	Young-Biased
ENSHGLG00000000859	-1	Young-Biased
ENSHGLG00000000862	-1	Young-Biased
ENSHGLG00000000863	-1	Young-Biased
ENSHGLG00000000866	-1	Young-Biased
ENSHGLG00000000869	-1	Young-Biased
ENSHGLG00000000870	-1	Young-Biased
ENSHGLG00000000871	-1	Young-Biased
ENSHGLG00000000872	-1	Young-Biased
ENSHGLG00000000876	-1	Young-Biased
ENSHGLG00000000883	-1	Young-Biased
ENSHGLG00000000884	-1	Young-Biased
ENSHGLG00000000887	-1	Young-Biased
ENSHGLG00000000891	-1	Young-Biased
ENSHGLG00000000893	-1	Young-Biased
ENSHGLG00000000894	-1	Young-Biased
ENSHGLG00000000895	-1	Young-Biased
ENSHGLG00000000899	-1	Young-Biased
ENSHGLG00000000901	-1	Young-Biased
ENSHGLG00000000903	-1	Young-Biased
ENSHGLG00000000908	-1	Young-Biased
ENSHGLG00000000909	-1	Young-Biased
ENSHGLG00000000911	-1	Young-Biased
ENSHGLG00000000913	-1	Young-Biased
ENSHGLG00000000920	-1	Young-Biased
ENSHGLG00000000928	-1	Young-Biased
ENSHGLG00000000930	-1	Young-Biased
ENSHGLG00000000933	-1	Young-Biased
ENSHGLG00000000935	-1	Young-Biased
ENSHGLG00000000938	-1	Young-Biased
ENSHGLG00000000941	-1	Young-Biased
ENSHGLG00000000943	-1	Young-Biased
ENSHGLG00000000944	-1	Young-Biased
ENSHGLG00000000945	-1	Young-Biased
ENSHGLG00000000946	-1	Young-Biased
ENSHGLG00000000949	-1	Young-Biased
ENSHGLG00000000960	-1	Young-Biased
ENSHGLG00000000968	-1	Young-Biased
ENSHGLG00000000969	-1	Young-Biased
ENSHGLG00000000970	-1	Young-Biased
ENSHGLG00000000973	-1	Young-Biased
ENSHGLG00000000974	-1	Young-Biased
ENSHGLG00000000977	-1	Young-Biased
ENSHGLG00000000980	-1	Young-Biased
ENSHGLG00000000985	-1	Young-Biased
ENSHGLG00000000986	-1	Young-Biased
ENSHGLG00000000988	-1	Young-Biased
ENSHGLG00000000989	-1	Young-Biased
ENSHGLG00000000992	-1	Young-Biased
ENSHGLG00000000993	-1	Young-Biased
ENSHGLG00000000997	-1	Young-Biased
ENSHGLG00000000998	-1	Young-Biased
ENSHGLG00000001000	-1	Young-Biased
ENSHGLG00000001004	-1	Young-Biased
ENSHGLG00000001006	-1	Young-Biased
ENSHGLG00000001009	-1	Young-Biased
ENSHGLG00000001010	-1	Young-Biased
ENSHGLG00000001015	-1	Young-Biased
ENSHGLG00000001017	-1	Young-Biased
ENSHGLG00000001020	-1	Young-Biased
ENSHGLG00000001022	-1	Young-Biased
ENSHGLG00000001023	-1	Young-Biased
ENSHGLG00000001028	-1	Young-Biased
ENSHGLG00000001033	-1	Young-Biased
ENSHGLG00000001036	-1	Young-Biased
ENSHGLG00000001039	-1	Young-Biased
ENSHGLG00000001047	-1	Young-Biased
ENSHGLG00000001050	-1	Young-Biased
ENSHGLG00000001055	-1	Young-Biased
ENSHGLG00000001061	-1	Young-Biased
ENSHGLG00000001078	-1	Young-Biased
ENSHGLG00000001082	-1	Young-Biased
ENSHGLG00000001091	-1	Young-Biased
ENSHGLG00000001098	-1	Young-Biased
ENSHGLG00000001105	-1	Young-Biased
ENSHGLG00000001106	-1	Young-Biased
ENSHGLG00000001112	-1	Young-Biased
ENSHGLG00000001113	-1	Young-Biased
ENSHGLG00000001118	-1	Young-Biased
ENSHGLG00000001119	-1	Young-Biased
ENSHGLG00000001120	-1	Young-Biased
ENSHGLG00000001126	-1	Young-Biased
ENSHGLG00000001128	-1	Young-Biased
ENSHGLG00000001139	-1	Young-Biased
ENSHGLG00000001142	-1	Young-Biased
ENSHGLG00000001144	-1	Young-Biased
ENSHGLG00000001146	-1	Young-Biased
ENSHGLG00000001149	-1	Young-Biased
ENSHGLG00000001172	-1	Young-Biased
ENSHGLG00000001176	-1	Young-Biased
ENSHGLG00000001183	-1	Young-Biased
ENSHGLG00000001191	-1	Young-Biased
ENSHGLG00000001192	-1	Young-Biased
ENSHGLG00000001193	-1	Young-Biased
ENSHGLG00000001195	-1	Young-Biased
ENSHGLG00000001197	-1	Young-Biased
ENSHGLG00000001199	-1	Young-Biased
ENSHGLG00000001200	-1	Young-Biased
ENSHGLG00000001208	-1	Young-Biased
ENSHGLG00000001209	-1	Young-Biased
ENSHGLG00000001210	-1	Young-Biased
ENSHGLG00000001213	-1	Young-Biased
ENSHGLG00000001214	-1	Young-Biased
ENSHGLG00000001222	-1	Young-Biased
ENSHGLG00000001230	-1	Young-Biased
ENSHGLG00000001233	-1	Young-Biased
ENSHGLG00000001236	-1	Young-Biased
ENSHGLG00000001239	-1	Young-Biased
ENSHGLG00000001242	-1	Young-Biased
ENSHGLG00000001243	-1	Young-Biased
ENSHGLG00000001244	-1	Young-Biased
ENSHGLG00000001246	-1	Young-Biased
ENSHGLG00000001249	-1	Young-Biased
ENSHGLG00000001253	-1	Young-Biased
ENSHGLG00000001255	-1	Young-Biased
ENSHGLG00000001259	-1	Young-Biased
ENSHGLG00000001265	-1	Young-Biased
ENSHGLG00000001268	-1	Young-Biased
ENSHGLG00000001275	-1	Young-Biased
ENSHGLG00000001276	-1	Young-Biased
ENSHGLG00000001284	-1	Young-Biased
ENSHGLG00000001287	-1	Young-Biased
ENSHGLG00000001288	-1	Young-Biased
ENSHGLG00000001290	-1	Young-Biased
ENSHGLG00000001296	-1	Young-Biased
ENSHGLG00000001300	-1	Young-Biased
ENSHGLG00000001307	-1	Young-Biased
ENSHGLG00000001308	-1	Young-Biased
ENSHGLG00000001309	-1	Young-Biased
ENSHGLG00000001310	-1	Young-Biased
ENSHGLG00000001324	-1	Young-Biased
ENSHGLG00000001326	-1	Young-Biased
ENSHGLG00000001327	-1	Young-Biased
ENSHGLG00000001328	-1	Young-Biased
ENSHGLG00000001331	-1	Young-Biased
ENSHGLG00000001332	-1	Young-Biased
ENSHGLG00000001338	-1	Young-Biased
ENSHGLG00000001344	-1	Young-Biased
ENSHGLG00000001345	-1	Young-Biased
ENSHGLG00000001348	-1	Young-Biased
ENSHGLG00000001351	-1	Young-Biased
ENSHGLG00000001352	-1	Young-Biased
ENSHGLG00000001355	-1	Young-Biased
ENSHGLG00000001357	-1	Young-Biased
ENSHGLG00000001359	-1	Young-Biased
ENSHGLG00000001372	-1	Young-Biased
ENSHGLG00000001379	-1	Young-Biased
ENSHGLG00000001381	-1	Young-Biased
ENSHGLG00000001382	-1	Young-Biased
ENSHGLG00000001384	-1	Young-Biased
ENSHGLG00000001387	-1	Young-Biased
ENSHGLG00000001389	-1	Young-Biased
ENSHGLG00000001399	-1	Young-Biased
ENSHGLG00000001403	-1	Young-Biased
ENSHGLG00000001404	-1	Young-Biased
ENSHGLG00000001405	-1	Young-Biased
ENSHGLG00000001411	-1	Young-Biased
ENSHGLG00000001416	-1	Young-Biased
ENSHGLG00000001426	-1	Young-Biased
ENSHGLG00000001428	-1	Young-Biased
ENSHGLG00000001429	-1	Young-Biased
ENSHGLG00000001430	-1	Young-Biased
ENSHGLG00000001431	-1	Young-Biased
ENSHGLG00000001432	-1	Young-Biased
ENSHGLG00000001433	-1	Young-Biased
ENSHGLG00000001434	-1	Young-Biased
ENSHGLG00000001440	-1	Young-Biased
ENSHGLG00000001442	-1	Young-Biased
ENSHGLG00000001445	-1	Young-Biased
ENSHGLG00000001450	-1	Young-Biased
ENSHGLG00000001451	-1	Young-Biased
ENSHGLG00000001453	-1	Young-Biased
ENSHGLG00000001455	-1	Young-Biased
ENSHGLG00000001456	-1	Young-Biased
ENSHGLG00000001457	-1	Young-Biased
ENSHGLG00000001460	-1	Young-Biased
ENSHGLG00000001472	-1	Young-Biased
ENSHGLG00000001473	-1	Young-Biased
ENSHGLG00000001480	-1	Young-Biased
ENSHGLG00000001483	-1	Young-Biased
ENSHGLG00000001488	-1	Young-Biased
ENSHGLG00000001489	-1	Young-Biased
ENSHGLG00000001505	-1	Young-Biased
ENSHGLG00000001506	-1	Young-Biased
ENSHGLG00000001508	-1	Young-Biased
ENSHGLG00000001514	-1	Young-Biased
ENSHGLG00000001515	-1	Young-Biased
ENSHGLG00000001519	-1	Young-Biased
ENSHGLG00000001521	-1	Young-Biased
ENSHGLG00000001522	-1	Young-Biased
ENSHGLG00000001532	-1	Young-Biased
ENSHGLG00000001535	-1	Young-Biased
ENSHGLG00000001536	-1	Young-Biased
ENSHGLG00000001539	-1	Young-Biased
ENSHGLG00000001553	-1	Young-Biased
ENSHGLG00000001555	-1	Young-Biased
ENSHGLG00000001562	-1	Young-Biased
ENSHGLG00000001566	-1	Young-Biased
ENSHGLG00000001567	-1	Young-Biased
ENSHGLG00000001569	-1	Young-Biased
ENSHGLG00000001570	-1	Young-Biased
ENSHGLG00000001571	-1	Young-Biased
ENSHGLG00000001573	-1	Young-Biased
ENSHGLG00000001583	-1	Young-Biased
ENSHGLG00000001584	-1	Young-Biased
ENSHGLG00000001590	-1	Young-Biased
ENSHGLG00000001594	-1	Young-Biased
ENSHGLG00000001596	-1	Young-Biased
ENSHGLG00000001597	-1	Young-Biased
ENSHGLG00000001599	-1	Young-Biased
ENSHGLG00000001600	-1	Young-Biased
ENSHGLG00000001607	-1	Young-Biased
ENSHGLG00000001611	-1	Young-Biased
ENSHGLG00000001613	-1	Young-Biased
ENSHGLG00000001615	-1	Young-Biased
ENSHGLG00000001616	-1	Young-Biased
ENSHGLG00000001620	-1	Young-Biased
ENSHGLG00000001628	-1	Young-Biased
ENSHGLG00000001630	-1	Young-Biased
ENSHGLG00000001631	-1	Young-Biased
ENSHGLG00000001634	-1	Young-Biased
ENSHGLG00000001637	-1	Young-Biased
ENSHGLG00000001638	-1	Young-Biased
ENSHGLG00000001643	-1	Young-Biased
ENSHGLG00000001644	-1	Young-Biased
ENSHGLG00000001653	-1	Young-Biased
ENSHGLG00000001663	-1	Young-Biased
ENSHGLG00000001664	-1	Young-Biased
ENSHGLG00000001674	-1	Young-Biased
ENSHGLG00000001678	-1	Young-Biased
ENSHGLG00000001681	-1	Young-Biased
ENSHGLG00000001682	-1	Young-Biased
ENSHGLG00000001684	-1	Young-Biased
ENSHGLG00000001686	-1	Young-Biased
ENSHGLG00000001694	-1	Young-Biased
ENSHGLG00000001695	-1	Young-Biased
ENSHGLG00000001697	-1	Young-Biased
ENSHGLG00000001701	-1	Young-Biased
ENSHGLG00000001703	-1	Young-Biased
ENSHGLG00000001704	-1	Young-Biased
ENSHGLG00000001709	-1	Young-Biased
ENSHGLG00000001710	-1	Young-Biased
ENSHGLG00000001715	-1	Young-Biased
ENSHGLG00000001722	-1	Young-Biased
ENSHGLG00000001726	-1	Young-Biased
ENSHGLG00000001728	-1	Young-Biased
ENSHGLG00000001729	-1	Young-Biased
ENSHGLG00000001737	-1	Young-Biased
ENSHGLG00000001739	-1	Young-Biased
ENSHGLG00000001740	-1	Young-Biased
ENSHGLG00000001757	-1	Young-Biased
ENSHGLG00000001761	-1	Young-Biased
ENSHGLG00000001768	-1	Young-Biased
ENSHGLG00000001769	-1	Young-Biased
ENSHGLG00000001777	-1	Young-Biased
ENSHGLG00000001785	-1	Young-Biased
ENSHGLG00000001786	-1	Young-Biased
ENSHGLG00000001787	-1	Young-Biased
ENSHGLG00000001788	-1	Young-Biased
ENSHGLG00000001789	-1	Young-Biased
ENSHGLG00000001791	-1	Young-Biased
ENSHGLG00000001792	-1	Young-Biased
ENSHGLG00000001794	-1	Young-Biased
ENSHGLG00000001798	-1	Young-Biased
ENSHGLG00000001800	-1	Young-Biased
ENSHGLG00000001801	-1	Young-Biased
ENSHGLG00000001804	-1	Young-Biased
ENSHGLG00000001813	-1	Young-Biased
ENSHGLG00000001814	-1	Young-Biased
ENSHGLG00000001815	-1	Young-Biased
ENSHGLG00000001820	-1	Young-Biased
ENSHGLG00000001822	-1	Young-Biased
ENSHGLG00000001826	-1	Young-Biased
ENSHGLG00000001827	-1	Young-Biased
ENSHGLG00000001829	-1	Young-Biased
ENSHGLG00000001832	-1	Young-Biased
ENSHGLG00000001837	-1	Young-Biased
ENSHGLG00000001841	-1	Young-Biased
ENSHGLG00000001844	-1	Young-Biased
ENSHGLG00000001850	-1	Young-Biased
ENSHGLG00000001860	-1	Young-Biased
ENSHGLG00000001865	-1	Young-Biased
ENSHGLG00000001866	-1	Young-Biased
ENSHGLG00000001869	-1	Young-Biased
ENSHGLG00000001872	-1	Young-Biased
ENSHGLG00000001876	-1	Young-Biased
ENSHGLG00000001877	-1	Young-Biased
ENSHGLG00000001878	-1	Young-Biased
ENSHGLG00000001880	-1	Young-Biased
ENSHGLG00000001882	-1	Young-Biased
ENSHGLG00000001896	-1	Young-Biased
ENSHGLG00000001898	-1	Young-Biased
ENSHGLG00000001902	-1	Young-Biased
ENSHGLG00000001907	-1	Young-Biased
ENSHGLG00000001910	-1	Young-Biased
ENSHGLG00000001913	-1	Young-Biased
ENSHGLG00000001916	-1	Young-Biased
ENSHGLG00000001919	-1	Young-Biased
ENSHGLG00000001928	-1	Young-Biased
ENSHGLG00000001929	-1	Young-Biased
ENSHGLG00000001931	-1	Young-Biased
ENSHGLG00000001932	-1	Young-Biased
ENSHGLG00000001934	-1	Young-Biased
ENSHGLG00000001940	-1	Young-Biased
ENSHGLG00000001941	-1	Young-Biased
ENSHGLG00000001944	-1	Young-Biased
ENSHGLG00000001946	-1	Young-Biased
ENSHGLG00000001947	-1	Young-Biased
ENSHGLG00000001949	-1	Young-Biased
ENSHGLG00000001950	-1	Young-Biased
ENSHGLG00000001952	-1	Young-Biased
ENSHGLG00000001954	-1	Young-Biased
ENSHGLG00000001955	-1	Young-Biased
ENSHGLG00000001960	-1	Young-Biased
ENSHGLG00000001966	-1	Young-Biased
ENSHGLG00000001971	-1	Young-Biased
ENSHGLG00000001974	-1	Young-Biased
ENSHGLG00000001975	-1	Young-Biased
ENSHGLG00000001976	-1	Young-Biased
ENSHGLG00000001977	-1	Young-Biased
ENSHGLG00000001978	-1	Young-Biased
ENSHGLG00000001982	-1	Young-Biased
ENSHGLG00000001983	-1	Young-Biased
ENSHGLG00000001986	-1	Young-Biased
ENSHGLG00000001987	-1	Young-Biased
ENSHGLG00000001989	-1	Young-Biased
ENSHGLG00000001991	-1	Young-Biased
ENSHGLG00000001992	-1	Young-Biased
ENSHGLG00000001996	-1	Young-Biased
ENSHGLG00000001998	-1	Young-Biased
ENSHGLG00000002003	-1	Young-Biased
ENSHGLG00000002004	-1	Young-Biased
ENSHGLG00000002006	-1	Young-Biased
ENSHGLG00000002007	-1	Young-Biased
ENSHGLG00000002008	-1	Young-Biased
ENSHGLG00000002010	-1	Young-Biased
ENSHGLG00000002011	-1	Young-Biased
ENSHGLG00000002021	-1	Young-Biased
ENSHGLG00000002025	-1	Young-Biased
ENSHGLG00000002031	-1	Young-Biased
ENSHGLG00000002033	-1	Young-Biased
ENSHGLG00000002039	-1	Young-Biased
ENSHGLG00000002040	-1	Young-Biased
ENSHGLG00000002041	-1	Young-Biased
ENSHGLG00000002042	-1	Young-Biased
ENSHGLG00000002047	-1	Young-Biased
ENSHGLG00000002051	-1	Young-Biased
ENSHGLG00000002054	-1	Young-Biased
ENSHGLG00000002058	-1	Young-Biased
ENSHGLG00000002061	-1	Young-Biased
ENSHGLG00000002062	-1	Young-Biased
ENSHGLG00000002064	-1	Young-Biased
ENSHGLG00000002065	-1	Young-Biased
ENSHGLG00000002066	-1	Young-Biased
ENSHGLG00000002067	-1	Young-Biased
ENSHGLG00000002075	-1	Young-Biased
ENSHGLG00000002078	-1	Young-Biased
ENSHGLG00000002079	-1	Young-Biased
ENSHGLG00000002080	-1	Young-Biased
ENSHGLG00000002086	-1	Young-Biased
ENSHGLG00000002087	-1	Young-Biased
ENSHGLG00000002089	-1	Young-Biased
ENSHGLG00000002090	-1	Young-Biased
ENSHGLG00000002091	-1	Young-Biased
ENSHGLG00000002093	-1	Young-Biased
ENSHGLG00000002094	-1	Young-Biased
ENSHGLG00000002100	-1	Young-Biased
ENSHGLG00000002102	-1	Young-Biased
ENSHGLG00000002103	-1	Young-Biased
ENSHGLG00000002106	-1	Young-Biased
ENSHGLG00000002107	-1	Young-Biased
ENSHGLG00000002109	-1	Young-Biased
ENSHGLG00000002113	-1	Young-Biased
ENSHGLG00000002115	-1	Young-Biased
ENSHGLG00000002116	-1	Young-Biased
ENSHGLG00000002121	-1	Young-Biased
ENSHGLG00000002132	-1	Young-Biased
ENSHGLG00000002134	-1	Young-Biased
ENSHGLG00000002140	-1	Young-Biased
ENSHGLG00000002143	-1	Young-Biased
ENSHGLG00000002145	-1	Young-Biased
ENSHGLG00000002146	-1	Young-Biased
ENSHGLG00000002148	-1	Young-Biased
ENSHGLG00000002150	-1	Young-Biased
ENSHGLG00000002152	-1	Young-Biased
ENSHGLG00000002161	-1	Young-Biased
ENSHGLG00000002165	-1	Young-Biased
ENSHGLG00000002170	-1	Young-Biased
ENSHGLG00000002173	-1	Young-Biased
ENSHGLG00000002174	-1	Young-Biased
ENSHGLG00000002177	-1	Young-Biased
ENSHGLG00000002178	-1	Young-Biased
ENSHGLG00000002180	-1	Young-Biased
ENSHGLG00000002182	-1	Young-Biased
ENSHGLG00000002185	-1	Young-Biased
ENSHGLG00000002186	-1	Young-Biased
ENSHGLG00000002187	-1	Young-Biased
ENSHGLG00000002188	-1	Young-Biased
ENSHGLG00000002198	-1	Young-Biased
ENSHGLG00000002200	-1	Young-Biased
ENSHGLG00000002205	-1	Young-Biased
ENSHGLG00000002206	-1	Young-Biased
ENSHGLG00000002209	-1	Young-Biased
ENSHGLG00000002211	-1	Young-Biased
ENSHGLG00000002212	-1	Young-Biased
ENSHGLG00000002213	-1	Young-Biased
ENSHGLG00000002217	-1	Young-Biased
ENSHGLG00000002218	-1	Young-Biased
ENSHGLG00000002219	-1	Young-Biased
ENSHGLG00000002222	-1	Young-Biased
ENSHGLG00000002227	-1	Young-Biased
ENSHGLG00000002228	-1	Young-Biased
ENSHGLG00000002232	-1	Young-Biased
ENSHGLG00000002240	-1	Young-Biased
ENSHGLG00000002241	-1	Young-Biased
ENSHGLG00000002245	-1	Young-Biased
ENSHGLG00000002250	-1	Young-Biased
ENSHGLG00000002251	-1	Young-Biased
ENSHGLG00000002253	-1	Young-Biased
ENSHGLG00000002258	-1	Young-Biased
ENSHGLG00000002259	-1	Young-Biased
ENSHGLG00000002261	-1	Young-Biased
ENSHGLG00000002262	-1	Young-Biased
ENSHGLG00000002270	-1	Young-Biased
ENSHGLG00000002272	-1	Young-Biased
ENSHGLG00000002274	-1	Young-Biased
ENSHGLG00000002283	-1	Young-Biased
ENSHGLG00000002288	-1	Young-Biased
ENSHGLG00000002290	-1	Young-Biased
ENSHGLG00000002291	-1	Young-Biased
ENSHGLG00000002292	-1	Young-Biased
ENSHGLG00000002293	-1	Young-Biased
ENSHGLG00000002295	-1	Young-Biased
ENSHGLG00000002296	-1	Young-Biased
ENSHGLG00000002297	-1	Young-Biased
ENSHGLG00000002298	-1	Young-Biased
ENSHGLG00000002302	-1	Young-Biased
ENSHGLG00000002307	-1	Young-Biased
ENSHGLG00000002308	-1	Young-Biased
ENSHGLG00000002312	-1	Young-Biased
ENSHGLG00000002317	-1	Young-Biased
ENSHGLG00000002319	-1	Young-Biased
ENSHGLG00000002321	-1	Young-Biased
ENSHGLG00000002330	-1	Young-Biased
ENSHGLG00000002333	-1	Young-Biased
ENSHGLG00000002338	-1	Young-Biased
ENSHGLG00000002340	-1	Young-Biased
ENSHGLG00000002341	-1	Young-Biased
ENSHGLG00000002342	-1	Young-Biased
ENSHGLG00000002344	-1	Young-Biased
ENSHGLG00000002346	-1	Young-Biased
ENSHGLG00000002349	-1	Young-Biased
ENSHGLG00000002351	-1	Young-Biased
ENSHGLG00000002352	-1	Young-Biased
ENSHGLG00000002356	-1	Young-Biased
ENSHGLG00000002357	-1	Young-Biased
ENSHGLG00000002362	-1	Young-Biased
ENSHGLG00000002363	-1	Young-Biased
ENSHGLG00000002365	-1	Young-Biased
ENSHGLG00000002366	-1	Young-Biased
ENSHGLG00000002368	-1	Young-Biased
ENSHGLG00000002369	-1	Young-Biased
ENSHGLG00000002372	-1	Young-Biased
ENSHGLG00000002373	-1	Young-Biased
ENSHGLG00000002376	-1	Young-Biased
ENSHGLG00000002377	-1	Young-Biased
ENSHGLG00000002383	-1	Young-Biased
ENSHGLG00000002384	-1	Young-Biased
ENSHGLG00000002389	-1	Young-Biased
ENSHGLG00000002391	-1	Young-Biased
ENSHGLG00000002393	-1	Young-Biased
ENSHGLG00000002394	-1	Young-Biased
ENSHGLG00000002395	-1	Young-Biased
ENSHGLG00000002399	-1	Young-Biased
ENSHGLG00000002400	-1	Young-Biased
ENSHGLG00000002401	-1	Young-Biased
ENSHGLG00000002402	-1	Young-Biased
ENSHGLG00000002406	-1	Young-Biased
ENSHGLG00000002408	-1	Young-Biased
ENSHGLG00000002410	-1	Young-Biased
ENSHGLG00000002412	-1	Young-Biased
ENSHGLG00000002413	-1	Young-Biased
ENSHGLG00000002415	-1	Young-Biased
ENSHGLG00000002416	-1	Young-Biased
ENSHGLG00000002419	-1	Young-Biased
ENSHGLG00000002424	-1	Young-Biased
ENSHGLG00000002429	-1	Young-Biased
ENSHGLG00000002439	-1	Young-Biased
ENSHGLG00000002440	-1	Young-Biased
ENSHGLG00000002447	-1	Young-Biased
ENSHGLG00000002454	-1	Young-Biased
ENSHGLG00000002456	-1	Young-Biased
ENSHGLG00000002458	-1	Young-Biased
ENSHGLG00000002459	-1	Young-Biased
ENSHGLG00000002461	-1	Young-Biased
ENSHGLG00000002464	-1	Young-Biased
ENSHGLG00000002466	-1	Young-Biased
ENSHGLG00000002470	-1	Young-Biased
ENSHGLG00000002473	-1	Young-Biased
ENSHGLG00000002476	-1	Young-Biased
ENSHGLG00000002477	-1	Young-Biased
ENSHGLG00000002478	-1	Young-Biased
ENSHGLG00000002483	-1	Young-Biased
ENSHGLG00000002485	-1	Young-Biased
ENSHGLG00000002488	-1	Young-Biased
ENSHGLG00000002489	-1	Young-Biased
ENSHGLG00000002490	-1	Young-Biased
ENSHGLG00000002492	-1	Young-Biased
ENSHGLG00000002493	-1	Young-Biased
ENSHGLG00000002494	-1	Young-Biased
ENSHGLG00000002496	-1	Young-Biased
ENSHGLG00000002497	-1	Young-Biased
ENSHGLG00000002507	-1	Young-Biased
ENSHGLG00000002508	-1	Young-Biased
ENSHGLG00000002512	-1	Young-Biased
ENSHGLG00000002514	-1	Young-Biased
ENSHGLG00000002518	-1	Young-Biased
ENSHGLG00000002522	-1	Young-Biased
ENSHGLG00000002525	-1	Young-Biased
ENSHGLG00000002529	-1	Young-Biased
ENSHGLG00000002530	-1	Young-Biased
ENSHGLG00000002537	-1	Young-Biased
ENSHGLG00000002538	-1	Young-Biased
ENSHGLG00000002539	-1	Young-Biased
ENSHGLG00000002540	-1	Young-Biased
ENSHGLG00000002544	-1	Young-Biased
ENSHGLG00000002546	-1	Young-Biased
ENSHGLG00000002547	-1	Young-Biased
ENSHGLG00000002552	-1	Young-Biased
ENSHGLG00000002555	-1	Young-Biased
ENSHGLG00000002557	-1	Young-Biased
ENSHGLG00000002561	-1	Young-Biased
ENSHGLG00000002563	-1	Young-Biased
ENSHGLG00000002564	-1	Young-Biased
ENSHGLG00000002565	-1	Young-Biased
ENSHGLG00000002567	-1	Young-Biased
ENSHGLG00000002575	-1	Young-Biased
ENSHGLG00000002579	-1	Young-Biased
ENSHGLG00000002580	-1	Young-Biased
ENSHGLG00000002590	-1	Young-Biased
ENSHGLG00000002595	-1	Young-Biased
ENSHGLG00000002602	-1	Young-Biased
ENSHGLG00000002604	-1	Young-Biased
ENSHGLG00000002605	-1	Young-Biased
ENSHGLG00000002607	-1	Young-Biased
ENSHGLG00000002609	-1	Young-Biased
ENSHGLG00000002618	-1	Young-Biased
ENSHGLG00000002619	-1	Young-Biased
ENSHGLG00000002620	-1	Young-Biased
ENSHGLG00000002627	-1	Young-Biased
ENSHGLG00000002629	-1	Young-Biased
ENSHGLG00000002630	-1	Young-Biased
ENSHGLG00000002632	-1	Young-Biased
ENSHGLG00000002633	-1	Young-Biased
ENSHGLG00000002634	-1	Young-Biased
ENSHGLG00000002639	-1	Young-Biased
ENSHGLG00000002646	-1	Young-Biased
ENSHGLG00000002647	-1	Young-Biased
ENSHGLG00000002649	-1	Young-Biased
ENSHGLG00000002650	-1	Young-Biased
ENSHGLG00000002652	-1	Young-Biased
ENSHGLG00000002653	-1	Young-Biased
ENSHGLG00000002655	-1	Young-Biased
ENSHGLG00000002660	-1	Young-Biased
ENSHGLG00000002664	-1	Young-Biased
ENSHGLG00000002666	-1	Young-Biased
ENSHGLG00000002668	-1	Young-Biased
ENSHGLG00000002672	-1	Young-Biased
ENSHGLG00000002674	-1	Young-Biased
ENSHGLG00000002678	-1	Young-Biased
ENSHGLG00000002684	-1	Young-Biased
ENSHGLG00000002685	-1	Young-Biased
ENSHGLG00000002688	-1	Young-Biased
ENSHGLG00000002690	-1	Young-Biased
ENSHGLG00000002692	-1	Young-Biased
ENSHGLG00000002693	-1	Young-Biased
ENSHGLG00000002697	-1	Young-Biased
ENSHGLG00000002702	-1	Young-Biased
ENSHGLG00000002703	-1	Young-Biased
ENSHGLG00000002711	-1	Young-Biased
ENSHGLG00000002715	-1	Young-Biased
ENSHGLG00000002717	-1	Young-Biased
ENSHGLG00000002721	-1	Young-Biased
ENSHGLG00000002723	-1	Young-Biased
ENSHGLG00000002724	-1	Young-Biased
ENSHGLG00000002725	-1	Young-Biased
ENSHGLG00000002727	-1	Young-Biased
ENSHGLG00000002728	-1	Young-Biased
ENSHGLG00000002729	-1	Young-Biased
ENSHGLG00000002730	-1	Young-Biased
ENSHGLG00000002731	-1	Young-Biased
ENSHGLG00000002743	-1	Young-Biased
ENSHGLG00000002754	-1	Young-Biased
ENSHGLG00000002756	-1	Young-Biased
ENSHGLG00000002757	-1	Young-Biased
ENSHGLG00000002761	-1	Young-Biased
ENSHGLG00000002763	-1	Young-Biased
ENSHGLG00000002766	-1	Young-Biased
ENSHGLG00000002770	-1	Young-Biased
ENSHGLG00000002771	-1	Young-Biased
ENSHGLG00000002774	-1	Young-Biased
ENSHGLG00000002777	-1	Young-Biased
ENSHGLG00000002780	-1	Young-Biased
ENSHGLG00000002787	-1	Young-Biased
ENSHGLG00000002788	-1	Young-Biased
ENSHGLG00000002791	-1	Young-Biased
ENSHGLG00000002793	-1	Young-Biased
ENSHGLG00000002794	-1	Young-Biased
ENSHGLG00000002806	-1	Young-Biased
ENSHGLG00000002811	-1	Young-Biased
ENSHGLG00000002813	-1	Young-Biased
ENSHGLG00000002814	-1	Young-Biased
ENSHGLG00000002816	-1	Young-Biased
ENSHGLG00000002818	-1	Young-Biased
ENSHGLG00000002820	-1	Young-Biased
ENSHGLG00000002825	-1	Young-Biased
ENSHGLG00000002832	-1	Young-Biased
ENSHGLG00000002842	-1	Young-Biased
ENSHGLG00000002846	-1	Young-Biased
ENSHGLG00000002852	-1	Young-Biased
ENSHGLG00000002855	-1	Young-Biased
ENSHGLG00000002856	-1	Young-Biased
ENSHGLG00000002858	-1	Young-Biased
ENSHGLG00000002863	-1	Young-Biased
ENSHGLG00000002864	-1	Young-Biased
ENSHGLG00000002866	-1	Young-Biased
ENSHGLG00000002869	-1	Young-Biased
ENSHGLG00000002870	-1	Young-Biased
ENSHGLG00000002873	-1	Young-Biased
ENSHGLG00000002876	-1	Young-Biased
ENSHGLG00000002877	-1	Young-Biased
ENSHGLG00000002882	-1	Young-Biased
ENSHGLG00000002887	-1	Young-Biased
ENSHGLG00000002892	-1	Young-Biased
ENSHGLG00000002894	-1	Young-Biased
ENSHGLG00000002895	-1	Young-Biased
ENSHGLG00000002898	-1	Young-Biased
ENSHGLG00000002899	-1	Young-Biased
ENSHGLG00000002900	-1	Young-Biased
ENSHGLG00000002903	-1	Young-Biased
ENSHGLG00000002909	-1	Young-Biased
ENSHGLG00000002911	-1	Young-Biased
ENSHGLG00000002915	-1	Young-Biased
ENSHGLG00000002917	-1	Young-Biased
ENSHGLG00000002918	-1	Young-Biased
ENSHGLG00000002924	-1	Young-Biased
ENSHGLG00000002925	-1	Young-Biased
ENSHGLG00000002929	-1	Young-Biased
ENSHGLG00000002933	-1	Young-Biased
ENSHGLG00000002939	-1	Young-Biased
ENSHGLG00000002942	-1	Young-Biased
ENSHGLG00000002946	-1	Young-Biased
ENSHGLG00000002948	-1	Young-Biased
ENSHGLG00000002949	-1	Young-Biased
ENSHGLG00000002952	-1	Young-Biased
ENSHGLG00000002956	-1	Young-Biased
ENSHGLG00000002957	-1	Young-Biased
ENSHGLG00000002960	-1	Young-Biased
ENSHGLG00000002965	-1	Young-Biased
ENSHGLG00000002966	-1	Young-Biased
ENSHGLG00000002967	-1	Young-Biased
ENSHGLG00000002968	-1	Young-Biased
ENSHGLG00000002969	-1	Young-Biased
ENSHGLG00000002970	-1	Young-Biased
ENSHGLG00000002975	-1	Young-Biased
ENSHGLG00000002976	-1	Young-Biased
ENSHGLG00000002977	-1	Young-Biased
ENSHGLG00000002983	-1	Young-Biased
ENSHGLG00000002984	-1	Young-Biased
ENSHGLG00000002985	-1	Young-Biased
ENSHGLG00000002997	-1	Young-Biased
ENSHGLG00000003003	-1	Young-Biased
ENSHGLG00000003007	-1	Young-Biased
ENSHGLG00000003010	-1	Young-Biased
ENSHGLG00000003015	-1	Young-Biased
ENSHGLG00000003016	-1	Young-Biased
ENSHGLG00000003017	-1	Young-Biased
ENSHGLG00000003019	-1	Young-Biased
ENSHGLG00000003020	-1	Young-Biased
ENSHGLG00000003021	-1	Young-Biased
ENSHGLG00000003022	-1	Young-Biased
ENSHGLG00000003034	-1	Young-Biased
ENSHGLG00000003036	-1	Young-Biased
ENSHGLG00000003037	-1	Young-Biased
ENSHGLG00000003040	-1	Young-Biased
ENSHGLG00000003041	-1	Young-Biased
ENSHGLG00000003043	-1	Young-Biased
ENSHGLG00000003045	-1	Young-Biased
ENSHGLG00000003047	-1	Young-Biased
ENSHGLG00000003049	-1	Young-Biased
ENSHGLG00000003050	-1	Young-Biased
ENSHGLG00000003052	-1	Young-Biased
ENSHGLG00000003057	-1	Young-Biased
ENSHGLG00000003059	-1	Young-Biased
ENSHGLG00000003060	-1	Young-Biased
ENSHGLG00000003061	-1	Young-Biased
ENSHGLG00000003066	-1	Young-Biased
ENSHGLG00000003068	-1	Young-Biased
ENSHGLG00000003069	-1	Young-Biased
ENSHGLG00000003073	-1	Young-Biased
ENSHGLG00000003074	-1	Young-Biased
ENSHGLG00000003079	-1	Young-Biased
ENSHGLG00000003082	-1	Young-Biased
ENSHGLG00000003084	-1	Young-Biased
ENSHGLG00000003086	-1	Young-Biased
ENSHGLG00000003087	-1	Young-Biased
ENSHGLG00000003093	-1	Young-Biased
ENSHGLG00000003095	-1	Young-Biased
ENSHGLG00000003096	-1	Young-Biased
ENSHGLG00000003104	-1	Young-Biased
ENSHGLG00000003105	-1	Young-Biased
ENSHGLG00000003109	-1	Young-Biased
ENSHGLG00000003116	-1	Young-Biased
ENSHGLG00000003123	-1	Young-Biased
ENSHGLG00000003124	-1	Young-Biased
ENSHGLG00000003126	-1	Young-Biased
ENSHGLG00000003127	-1	Young-Biased
ENSHGLG00000003132	-1	Young-Biased
ENSHGLG00000003134	-1	Young-Biased
ENSHGLG00000003136	-1	Young-Biased
ENSHGLG00000003137	-1	Young-Biased
ENSHGLG00000003141	-1	Young-Biased
ENSHGLG00000003143	-1	Young-Biased
ENSHGLG00000003149	-1	Young-Biased
ENSHGLG00000003151	-1	Young-Biased
ENSHGLG00000003157	-1	Young-Biased
ENSHGLG00000003163	-1	Young-Biased
ENSHGLG00000003171	-1	Young-Biased
ENSHGLG00000003172	-1	Young-Biased
ENSHGLG00000003174	-1	Young-Biased
ENSHGLG00000003175	-1	Young-Biased
ENSHGLG00000003176	-1	Young-Biased
ENSHGLG00000003179	-1	Young-Biased
ENSHGLG00000003181	-1	Young-Biased
ENSHGLG00000003183	-1	Young-Biased
ENSHGLG00000003185	-1	Young-Biased
ENSHGLG00000003187	-1	Young-Biased
ENSHGLG00000003189	-1	Young-Biased
ENSHGLG00000003190	-1	Young-Biased
ENSHGLG00000003192	-1	Young-Biased
ENSHGLG00000003193	-1	Young-Biased
ENSHGLG00000003198	-1	Young-Biased
ENSHGLG00000003200	-1	Young-Biased
ENSHGLG00000003201	-1	Young-Biased
ENSHGLG00000003208	-1	Young-Biased
ENSHGLG00000003213	-1	Young-Biased
ENSHGLG00000003217	-1	Young-Biased
ENSHGLG00000003224	-1	Young-Biased
ENSHGLG00000003227	-1	Young-Biased
ENSHGLG00000003228	-1	Young-Biased
ENSHGLG00000003230	-1	Young-Biased
ENSHGLG00000003233	-1	Young-Biased
ENSHGLG00000003235	-1	Young-Biased
ENSHGLG00000003237	-1	Young-Biased
ENSHGLG00000003240	-1	Young-Biased
ENSHGLG00000003241	-1	Young-Biased
ENSHGLG00000003243	-1	Young-Biased
ENSHGLG00000003253	-1	Young-Biased
ENSHGLG00000003254	-1	Young-Biased
ENSHGLG00000003256	-1	Young-Biased
ENSHGLG00000003264	-1	Young-Biased
ENSHGLG00000003267	-1	Young-Biased
ENSHGLG00000003268	-1	Young-Biased
ENSHGLG00000003269	-1	Young-Biased
ENSHGLG00000003271	-1	Young-Biased
ENSHGLG00000003273	-1	Young-Biased
ENSHGLG00000003275	-1	Young-Biased
ENSHGLG00000003280	-1	Young-Biased
ENSHGLG00000003289	-1	Young-Biased
ENSHGLG00000003290	-1	Young-Biased
ENSHGLG00000003292	-1	Young-Biased
ENSHGLG00000003294	-1	Young-Biased
ENSHGLG00000003295	-1	Young-Biased
ENSHGLG00000003296	-1	Young-Biased
ENSHGLG00000003299	-1	Young-Biased
ENSHGLG00000003300	-1	Young-Biased
ENSHGLG00000003306	-1	Young-Biased
ENSHGLG00000003307	-1	Young-Biased
ENSHGLG00000003308	-1	Young-Biased
ENSHGLG00000003310	-1	Young-Biased
ENSHGLG00000003313	-1	Young-Biased
ENSHGLG00000003315	-1	Young-Biased
ENSHGLG00000003317	-1	Young-Biased
ENSHGLG00000003320	-1	Young-Biased
ENSHGLG00000003325	-1	Young-Biased
ENSHGLG00000003326	-1	Young-Biased
ENSHGLG00000003335	-1	Young-Biased
ENSHGLG00000003338	-1	Young-Biased
ENSHGLG00000003339	-1	Young-Biased
ENSHGLG00000003343	-1	Young-Biased
ENSHGLG00000003352	-1	Young-Biased
ENSHGLG00000003356	-1	Young-Biased
ENSHGLG00000003358	-1	Young-Biased
ENSHGLG00000003361	-1	Young-Biased
ENSHGLG00000003362	-1	Young-Biased
ENSHGLG00000003370	-1	Young-Biased
ENSHGLG00000003379	-1	Young-Biased
ENSHGLG00000003380	-1	Young-Biased
ENSHGLG00000003382	-1	Young-Biased
ENSHGLG00000003384	-1	Young-Biased
ENSHGLG00000003386	-1	Young-Biased
ENSHGLG00000003387	-1	Young-Biased
ENSHGLG00000003388	-1	Young-Biased
ENSHGLG00000003389	-1	Young-Biased
ENSHGLG00000003392	-1	Young-Biased
ENSHGLG00000003393	-1	Young-Biased
ENSHGLG00000003397	-1	Young-Biased
ENSHGLG00000003399	-1	Young-Biased
ENSHGLG00000003401	-1	Young-Biased
ENSHGLG00000003403	-1	Young-Biased
ENSHGLG00000003406	-1	Young-Biased
ENSHGLG00000003407	-1	Young-Biased
ENSHGLG00000003411	-1	Young-Biased
ENSHGLG00000003421	-1	Young-Biased
ENSHGLG00000003422	-1	Young-Biased
ENSHGLG00000003425	-1	Young-Biased
ENSHGLG00000003427	-1	Young-Biased
ENSHGLG00000003432	-1	Young-Biased
ENSHGLG00000003433	-1	Young-Biased
ENSHGLG00000003434	-1	Young-Biased
ENSHGLG00000003436	-1	Young-Biased
ENSHGLG00000003437	-1	Young-Biased
ENSHGLG00000003439	-1	Young-Biased
ENSHGLG00000003443	-1	Young-Biased
ENSHGLG00000003449	-1	Young-Biased
ENSHGLG00000003458	-1	Young-Biased
ENSHGLG00000003460	-1	Young-Biased
ENSHGLG00000003467	-1	Young-Biased
ENSHGLG00000003468	-1	Young-Biased
ENSHGLG00000003474	-1	Young-Biased
ENSHGLG00000003475	-1	Young-Biased
ENSHGLG00000003478	-1	Young-Biased
ENSHGLG00000003482	-1	Young-Biased
ENSHGLG00000003483	-1	Young-Biased
ENSHGLG00000003484	-1	Young-Biased
ENSHGLG00000003487	-1	Young-Biased
ENSHGLG00000003488	-1	Young-Biased
ENSHGLG00000003490	-1	Young-Biased
ENSHGLG00000003491	-1	Young-Biased
ENSHGLG00000003494	-1	Young-Biased
ENSHGLG00000003498	-1	Young-Biased
ENSHGLG00000003505	-1	Young-Biased
ENSHGLG00000003507	-1	Young-Biased
ENSHGLG00000003509	-1	Young-Biased
ENSHGLG00000003511	-1	Young-Biased
ENSHGLG00000003512	-1	Young-Biased
ENSHGLG00000003514	-1	Young-Biased
ENSHGLG00000003518	-1	Young-Biased
ENSHGLG00000003519	-1	Young-Biased
ENSHGLG00000003520	-1	Young-Biased
ENSHGLG00000003521	-1	Young-Biased
ENSHGLG00000003522	-1	Young-Biased
ENSHGLG00000003524	-1	Young-Biased
ENSHGLG00000003526	-1	Young-Biased
ENSHGLG00000003527	-1	Young-Biased
ENSHGLG00000003528	-1	Young-Biased
ENSHGLG00000003529	-1	Young-Biased
ENSHGLG00000003530	-1	Young-Biased
ENSHGLG00000003537	-1	Young-Biased
ENSHGLG00000003539	-1	Young-Biased
ENSHGLG00000003541	-1	Young-Biased
ENSHGLG00000003547	-1	Young-Biased
ENSHGLG00000003552	-1	Young-Biased
ENSHGLG00000003553	-1	Young-Biased
ENSHGLG00000003555	-1	Young-Biased
ENSHGLG00000003559	-1	Young-Biased
ENSHGLG00000003560	-1	Young-Biased
ENSHGLG00000003562	-1	Young-Biased
ENSHGLG00000003563	-1	Young-Biased
ENSHGLG00000003567	-1	Young-Biased
ENSHGLG00000003571	-1	Young-Biased
ENSHGLG00000003573	-1	Young-Biased
ENSHGLG00000003576	-1	Young-Biased
ENSHGLG00000003578	-1	Young-Biased
ENSHGLG00000003579	-1	Young-Biased
ENSHGLG00000003585	-1	Young-Biased
ENSHGLG00000003586	-1	Young-Biased
ENSHGLG00000003588	-1	Young-Biased
ENSHGLG00000003592	-1	Young-Biased
ENSHGLG00000003594	-1	Young-Biased
ENSHGLG00000003597	-1	Young-Biased
ENSHGLG00000003599	-1	Young-Biased
ENSHGLG00000003604	-1	Young-Biased
ENSHGLG00000003607	-1	Young-Biased
ENSHGLG00000003609	-1	Young-Biased
ENSHGLG00000003611	-1	Young-Biased
ENSHGLG00000003614	-1	Young-Biased
ENSHGLG00000003615	-1	Young-Biased
ENSHGLG00000003616	-1	Young-Biased
ENSHGLG00000003617	-1	Young-Biased
ENSHGLG00000003621	-1	Young-Biased
ENSHGLG00000003630	-1	Young-Biased
ENSHGLG00000003636	-1	Young-Biased
ENSHGLG00000003639	-1	Young-Biased
ENSHGLG00000003640	-1	Young-Biased
ENSHGLG00000003643	-1	Young-Biased
ENSHGLG00000003645	-1	Young-Biased
ENSHGLG00000003650	-1	Young-Biased
ENSHGLG00000003657	-1	Young-Biased
ENSHGLG00000003658	-1	Young-Biased
ENSHGLG00000003659	-1	Young-Biased
ENSHGLG00000003661	-1	Young-Biased
ENSHGLG00000003665	-1	Young-Biased
ENSHGLG00000003668	-1	Young-Biased
ENSHGLG00000003682	-1	Young-Biased
ENSHGLG00000003684	-1	Young-Biased
ENSHGLG00000003686	-1	Young-Biased
ENSHGLG00000003687	-1	Young-Biased
ENSHGLG00000003691	-1	Young-Biased
ENSHGLG00000003693	-1	Young-Biased
ENSHGLG00000003698	-1	Young-Biased
ENSHGLG00000003701	-1	Young-Biased
ENSHGLG00000003702	-1	Young-Biased
ENSHGLG00000003708	-1	Young-Biased
ENSHGLG00000003713	-1	Young-Biased
ENSHGLG00000003714	-1	Young-Biased
ENSHGLG00000003715	-1	Young-Biased
ENSHGLG00000003717	-1	Young-Biased
ENSHGLG00000003722	-1	Young-Biased
ENSHGLG00000003727	-1	Young-Biased
ENSHGLG00000003728	-1	Young-Biased
ENSHGLG00000003730	-1	Young-Biased
ENSHGLG00000003734	-1	Young-Biased
ENSHGLG00000003738	-1	Young-Biased
ENSHGLG00000003740	-1	Young-Biased
ENSHGLG00000003742	-1	Young-Biased
ENSHGLG00000003743	-1	Young-Biased
ENSHGLG00000003744	-1	Young-Biased
ENSHGLG00000003747	-1	Young-Biased
ENSHGLG00000003752	-1	Young-Biased
ENSHGLG00000003753	-1	Young-Biased
ENSHGLG00000003754	-1	Young-Biased
ENSHGLG00000003756	-1	Young-Biased
ENSHGLG00000003757	-1	Young-Biased
ENSHGLG00000003758	-1	Young-Biased
ENSHGLG00000003762	-1	Young-Biased
ENSHGLG00000003769	-1	Young-Biased
ENSHGLG00000003770	-1	Young-Biased
ENSHGLG00000003771	-1	Young-Biased
ENSHGLG00000003773	-1	Young-Biased
ENSHGLG00000003774	-1	Young-Biased
ENSHGLG00000003777	-1	Young-Biased
ENSHGLG00000003780	-1	Young-Biased
ENSHGLG00000003783	-1	Young-Biased
ENSHGLG00000003784	-1	Young-Biased
ENSHGLG00000003785	-1	Young-Biased
ENSHGLG00000003786	-1	Young-Biased
ENSHGLG00000003787	-1	Young-Biased
ENSHGLG00000003791	-1	Young-Biased
ENSHGLG00000003792	-1	Young-Biased
ENSHGLG00000003794	-1	Young-Biased
ENSHGLG00000003795	-1	Young-Biased
ENSHGLG00000003796	-1	Young-Biased
ENSHGLG00000003797	-1	Young-Biased
ENSHGLG00000003798	-1	Young-Biased
ENSHGLG00000003799	-1	Young-Biased
ENSHGLG00000003800	-1	Young-Biased
ENSHGLG00000003803	-1	Young-Biased
ENSHGLG00000003806	-1	Young-Biased
ENSHGLG00000003807	-1	Young-Biased
ENSHGLG00000003813	-1	Young-Biased
ENSHGLG00000003818	-1	Young-Biased
ENSHGLG00000003819	-1	Young-Biased
ENSHGLG00000003823	-1	Young-Biased
ENSHGLG00000003825	-1	Young-Biased
ENSHGLG00000003826	-1	Young-Biased
ENSHGLG00000003829	-1	Young-Biased
ENSHGLG00000003831	-1	Young-Biased
ENSHGLG00000003840	-1	Young-Biased
ENSHGLG00000003847	-1	Young-Biased
ENSHGLG00000003849	-1	Young-Biased
ENSHGLG00000003850	-1	Young-Biased
ENSHGLG00000003854	-1	Young-Biased
ENSHGLG00000003855	-1	Young-Biased
ENSHGLG00000003862	-1	Young-Biased
ENSHGLG00000003864	-1	Young-Biased
ENSHGLG00000003868	-1	Young-Biased
ENSHGLG00000003869	-1	Young-Biased
ENSHGLG00000003872	-1	Young-Biased
ENSHGLG00000003874	-1	Young-Biased
ENSHGLG00000003877	-1	Young-Biased
ENSHGLG00000003878	-1	Young-Biased
ENSHGLG00000003879	-1	Young-Biased
ENSHGLG00000003881	-1	Young-Biased
ENSHGLG00000003883	-1	Young-Biased
ENSHGLG00000003885	-1	Young-Biased
ENSHGLG00000003886	-1	Young-Biased
ENSHGLG00000003887	-1	Young-Biased
ENSHGLG00000003888	-1	Young-Biased
ENSHGLG00000003897	-1	Young-Biased
ENSHGLG00000003902	-1	Young-Biased
ENSHGLG00000003903	-1	Young-Biased
ENSHGLG00000003904	-1	Young-Biased
ENSHGLG00000003905	-1	Young-Biased
ENSHGLG00000003907	-1	Young-Biased
ENSHGLG00000003908	-1	Young-Biased
ENSHGLG00000003915	-1	Young-Biased
ENSHGLG00000003917	-1	Young-Biased
ENSHGLG00000003921	-1	Young-Biased
ENSHGLG00000003925	-1	Young-Biased
ENSHGLG00000003927	-1	Young-Biased
ENSHGLG00000003938	-1	Young-Biased
ENSHGLG00000003941	-1	Young-Biased
ENSHGLG00000003942	-1	Young-Biased
ENSHGLG00000003945	-1	Young-Biased
ENSHGLG00000003947	-1	Young-Biased
ENSHGLG00000003949	-1	Young-Biased
ENSHGLG00000003953	-1	Young-Biased
ENSHGLG00000003955	-1	Young-Biased
ENSHGLG00000003959	-1	Young-Biased
ENSHGLG00000003964	-1	Young-Biased
ENSHGLG00000003967	-1	Young-Biased
ENSHGLG00000003969	-1	Young-Biased
ENSHGLG00000003971	-1	Young-Biased
ENSHGLG00000003976	-1	Young-Biased
ENSHGLG00000003979	-1	Young-Biased
ENSHGLG00000003981	-1	Young-Biased
ENSHGLG00000003985	-1	Young-Biased
ENSHGLG00000003989	-1	Young-Biased
ENSHGLG00000003991	-1	Young-Biased
ENSHGLG00000003994	-1	Young-Biased
ENSHGLG00000003995	-1	Young-Biased
ENSHGLG00000003996	-1	Young-Biased
ENSHGLG00000004000	-1	Young-Biased
ENSHGLG00000004002	-1	Young-Biased
ENSHGLG00000004005	-1	Young-Biased
ENSHGLG00000004010	-1	Young-Biased
ENSHGLG00000004014	-1	Young-Biased
ENSHGLG00000004016	-1	Young-Biased
ENSHGLG00000004023	-1	Young-Biased
ENSHGLG00000004025	-1	Young-Biased
ENSHGLG00000004032	-1	Young-Biased
ENSHGLG00000004034	-1	Young-Biased
ENSHGLG00000004041	-1	Young-Biased
ENSHGLG00000004042	-1	Young-Biased
ENSHGLG00000004043	-1	Young-Biased
ENSHGLG00000004044	-1	Young-Biased
ENSHGLG00000004047	-1	Young-Biased
ENSHGLG00000004050	-1	Young-Biased
ENSHGLG00000004051	-1	Young-Biased
ENSHGLG00000004053	-1	Young-Biased
ENSHGLG00000004056	-1	Young-Biased
ENSHGLG00000004060	-1	Young-Biased
ENSHGLG00000004070	-1	Young-Biased
ENSHGLG00000004075	-1	Young-Biased
ENSHGLG00000004077	-1	Young-Biased
ENSHGLG00000004079	-1	Young-Biased
ENSHGLG00000004084	-1	Young-Biased
ENSHGLG00000004086	-1	Young-Biased
ENSHGLG00000004088	-1	Young-Biased
ENSHGLG00000004090	-1	Young-Biased
ENSHGLG00000004095	-1	Young-Biased
ENSHGLG00000004096	-1	Young-Biased
ENSHGLG00000004098	-1	Young-Biased
ENSHGLG00000004100	-1	Young-Biased
ENSHGLG00000004102	-1	Young-Biased
ENSHGLG00000004103	-1	Young-Biased
ENSHGLG00000004104	-1	Young-Biased
ENSHGLG00000004106	-1	Young-Biased
ENSHGLG00000004107	-1	Young-Biased
ENSHGLG00000004108	-1	Young-Biased
ENSHGLG00000004111	-1	Young-Biased
ENSHGLG00000004112	-1	Young-Biased
ENSHGLG00000004113	-1	Young-Biased
ENSHGLG00000004114	-1	Young-Biased
ENSHGLG00000004122	-1	Young-Biased
ENSHGLG00000004124	-1	Young-Biased
ENSHGLG00000004131	-1	Young-Biased
ENSHGLG00000004135	-1	Young-Biased
ENSHGLG00000004136	-1	Young-Biased
ENSHGLG00000004140	-1	Young-Biased
ENSHGLG00000004141	-1	Young-Biased
ENSHGLG00000004143	-1	Young-Biased
ENSHGLG00000004144	-1	Young-Biased
ENSHGLG00000004145	-1	Young-Biased
ENSHGLG00000004150	-1	Young-Biased
ENSHGLG00000004155	-1	Young-Biased
ENSHGLG00000004156	-1	Young-Biased
ENSHGLG00000004158	-1	Young-Biased
ENSHGLG00000004159	-1	Young-Biased
ENSHGLG00000004170	-1	Young-Biased
ENSHGLG00000004173	-1	Young-Biased
ENSHGLG00000004175	-1	Young-Biased
ENSHGLG00000004177	-1	Young-Biased
ENSHGLG00000004179	-1	Young-Biased
ENSHGLG00000004181	-1	Young-Biased
ENSHGLG00000004183	-1	Young-Biased
ENSHGLG00000004185	-1	Young-Biased
ENSHGLG00000004188	-1	Young-Biased
ENSHGLG00000004191	-1	Young-Biased
ENSHGLG00000004195	-1	Young-Biased
ENSHGLG00000004201	-1	Young-Biased
ENSHGLG00000004206	-1	Young-Biased
ENSHGLG00000004208	-1	Young-Biased
ENSHGLG00000004212	-1	Young-Biased
ENSHGLG00000004213	-1	Young-Biased
ENSHGLG00000004217	-1	Young-Biased
ENSHGLG00000004225	-1	Young-Biased
ENSHGLG00000004226	-1	Young-Biased
ENSHGLG00000004230	-1	Young-Biased
ENSHGLG00000004231	-1	Young-Biased
ENSHGLG00000004232	-1	Young-Biased
ENSHGLG00000004234	-1	Young-Biased
ENSHGLG00000004236	-1	Young-Biased
ENSHGLG00000004237	-1	Young-Biased
ENSHGLG00000004238	-1	Young-Biased
ENSHGLG00000004239	-1	Young-Biased
ENSHGLG00000004241	-1	Young-Biased
ENSHGLG00000004242	-1	Young-Biased
ENSHGLG00000004244	-1	Young-Biased
ENSHGLG00000004246	-1	Young-Biased
ENSHGLG00000004259	-1	Young-Biased
ENSHGLG00000004262	-1	Young-Biased
ENSHGLG00000004266	-1	Young-Biased
ENSHGLG00000004269	-1	Young-Biased
ENSHGLG00000004270	-1	Young-Biased
ENSHGLG00000004276	-1	Young-Biased
ENSHGLG00000004277	-1	Young-Biased
ENSHGLG00000004280	-1	Young-Biased
ENSHGLG00000004281	-1	Young-Biased
ENSHGLG00000004288	-1	Young-Biased
ENSHGLG00000004292	-1	Young-Biased
ENSHGLG00000004293	-1	Young-Biased
ENSHGLG00000004300	-1	Young-Biased
ENSHGLG00000004301	-1	Young-Biased
ENSHGLG00000004303	-1	Young-Biased
ENSHGLG00000004307	-1	Young-Biased
ENSHGLG00000004311	-1	Young-Biased
ENSHGLG00000004316	-1	Young-Biased
ENSHGLG00000004320	-1	Young-Biased
ENSHGLG00000004321	-1	Young-Biased
ENSHGLG00000004325	-1	Young-Biased
ENSHGLG00000004326	-1	Young-Biased
ENSHGLG00000004329	-1	Young-Biased
ENSHGLG00000004332	-1	Young-Biased
ENSHGLG00000004334	-1	Young-Biased
ENSHGLG00000004336	-1	Young-Biased
ENSHGLG00000004339	-1	Young-Biased
ENSHGLG00000004340	-1	Young-Biased
ENSHGLG00000004344	-1	Young-Biased
ENSHGLG00000004353	-1	Young-Biased
ENSHGLG00000004355	-1	Young-Biased
ENSHGLG00000004359	-1	Young-Biased
ENSHGLG00000004360	-1	Young-Biased
ENSHGLG00000004365	-1	Young-Biased
ENSHGLG00000004366	-1	Young-Biased
ENSHGLG00000004371	-1	Young-Biased
ENSHGLG00000004372	-1	Young-Biased
ENSHGLG00000004374	-1	Young-Biased
ENSHGLG00000004375	-1	Young-Biased
ENSHGLG00000004380	-1	Young-Biased
ENSHGLG00000004382	-1	Young-Biased
ENSHGLG00000004383	-1	Young-Biased
ENSHGLG00000004384	-1	Young-Biased
ENSHGLG00000004385	-1	Young-Biased
ENSHGLG00000004386	-1	Young-Biased
ENSHGLG00000004391	-1	Young-Biased
ENSHGLG00000004393	-1	Young-Biased
ENSHGLG00000004396	-1	Young-Biased
ENSHGLG00000004399	-1	Young-Biased
ENSHGLG00000004400	-1	Young-Biased
ENSHGLG00000004406	-1	Young-Biased
ENSHGLG00000004410	-1	Young-Biased
ENSHGLG00000004412	-1	Young-Biased
ENSHGLG00000004415	-1	Young-Biased
ENSHGLG00000004416	-1	Young-Biased
ENSHGLG00000004417	-1	Young-Biased
ENSHGLG00000004420	-1	Young-Biased
ENSHGLG00000004423	-1	Young-Biased
ENSHGLG00000004425	-1	Young-Biased
ENSHGLG00000004429	-1	Young-Biased
ENSHGLG00000004431	-1	Young-Biased
ENSHGLG00000004433	-1	Young-Biased
ENSHGLG00000004434	-1	Young-Biased
ENSHGLG00000004438	-1	Young-Biased
ENSHGLG00000004444	-1	Young-Biased
ENSHGLG00000004446	-1	Young-Biased
ENSHGLG00000004447	-1	Young-Biased
ENSHGLG00000004449	-1	Young-Biased
ENSHGLG00000004455	-1	Young-Biased
ENSHGLG00000004457	-1	Young-Biased
ENSHGLG00000004460	-1	Young-Biased
ENSHGLG00000004461	-1	Young-Biased
ENSHGLG00000004467	-1	Young-Biased
ENSHGLG00000004469	-1	Young-Biased
ENSHGLG00000004470	-1	Young-Biased
ENSHGLG00000004474	-1	Young-Biased
ENSHGLG00000004475	-1	Young-Biased
ENSHGLG00000004477	-1	Young-Biased
ENSHGLG00000004479	-1	Young-Biased
ENSHGLG00000004480	-1	Young-Biased
ENSHGLG00000004481	-1	Young-Biased
ENSHGLG00000004482	-1	Young-Biased
ENSHGLG00000004485	-1	Young-Biased
ENSHGLG00000004495	-1	Young-Biased
ENSHGLG00000004497	-1	Young-Biased
ENSHGLG00000004498	-1	Young-Biased
ENSHGLG00000004499	-1	Young-Biased
ENSHGLG00000004500	-1	Young-Biased
ENSHGLG00000004508	-1	Young-Biased
ENSHGLG00000004510	-1	Young-Biased
ENSHGLG00000004512	-1	Young-Biased
ENSHGLG00000004513	-1	Young-Biased
ENSHGLG00000004514	-1	Young-Biased
ENSHGLG00000004515	-1	Young-Biased
ENSHGLG00000004517	-1	Young-Biased
ENSHGLG00000004520	-1	Young-Biased
ENSHGLG00000004521	-1	Young-Biased
ENSHGLG00000004524	-1	Young-Biased
ENSHGLG00000004532	-1	Young-Biased
ENSHGLG00000004534	-1	Young-Biased
ENSHGLG00000004535	-1	Young-Biased
ENSHGLG00000004538	-1	Young-Biased
ENSHGLG00000004542	-1	Young-Biased
ENSHGLG00000004548	-1	Young-Biased
ENSHGLG00000004549	-1	Young-Biased
ENSHGLG00000004550	-1	Young-Biased
ENSHGLG00000004552	-1	Young-Biased
ENSHGLG00000004553	-1	Young-Biased
ENSHGLG00000004555	-1	Young-Biased
ENSHGLG00000004556	-1	Young-Biased
ENSHGLG00000004557	-1	Young-Biased
ENSHGLG00000004561	-1	Young-Biased
ENSHGLG00000004564	-1	Young-Biased
ENSHGLG00000004565	-1	Young-Biased
ENSHGLG00000004570	-1	Young-Biased
ENSHGLG00000004574	-1	Young-Biased
ENSHGLG00000004575	-1	Young-Biased
ENSHGLG00000004576	-1	Young-Biased
ENSHGLG00000004577	-1	Young-Biased
ENSHGLG00000004581	-1	Young-Biased
ENSHGLG00000004584	-1	Young-Biased
ENSHGLG00000004593	-1	Young-Biased
ENSHGLG00000004595	-1	Young-Biased
ENSHGLG00000004596	-1	Young-Biased
ENSHGLG00000004597	-1	Young-Biased
ENSHGLG00000004604	-1	Young-Biased
ENSHGLG00000004607	-1	Young-Biased
ENSHGLG00000004611	-1	Young-Biased
ENSHGLG00000004613	-1	Young-Biased
ENSHGLG00000004614	-1	Young-Biased
ENSHGLG00000004616	-1	Young-Biased
ENSHGLG00000004619	-1	Young-Biased
ENSHGLG00000004624	-1	Young-Biased
ENSHGLG00000004626	-1	Young-Biased
ENSHGLG00000004627	-1	Young-Biased
ENSHGLG00000004629	-1	Young-Biased
ENSHGLG00000004630	-1	Young-Biased
ENSHGLG00000004632	-1	Young-Biased
ENSHGLG00000004633	-1	Young-Biased
ENSHGLG00000004638	-1	Young-Biased
ENSHGLG00000004639	-1	Young-Biased
ENSHGLG00000004653	-1	Young-Biased
ENSHGLG00000004655	-1	Young-Biased
ENSHGLG00000004658	-1	Young-Biased
ENSHGLG00000004660	-1	Young-Biased
ENSHGLG00000004661	-1	Young-Biased
ENSHGLG00000004662	-1	Young-Biased
ENSHGLG00000004664	-1	Young-Biased
ENSHGLG00000004666	-1	Young-Biased
ENSHGLG00000004667	-1	Young-Biased
ENSHGLG00000004668	-1	Young-Biased
ENSHGLG00000004669	-1	Young-Biased
ENSHGLG00000004678	-1	Young-Biased
ENSHGLG00000004680	-1	Young-Biased
ENSHGLG00000004682	-1	Young-Biased
ENSHGLG00000004685	-1	Young-Biased
ENSHGLG00000004690	-1	Young-Biased
ENSHGLG00000004692	-1	Young-Biased
ENSHGLG00000004695	-1	Young-Biased
ENSHGLG00000004696	-1	Young-Biased
ENSHGLG00000004700	-1	Young-Biased
ENSHGLG00000004707	-1	Young-Biased
ENSHGLG00000004711	-1	Young-Biased
ENSHGLG00000004714	-1	Young-Biased
ENSHGLG00000004716	-1	Young-Biased
ENSHGLG00000004718	-1	Young-Biased
ENSHGLG00000004719	-1	Young-Biased
ENSHGLG00000004720	-1	Young-Biased
ENSHGLG00000004721	-1	Young-Biased
ENSHGLG00000004731	-1	Young-Biased
ENSHGLG00000004732	-1	Young-Biased
ENSHGLG00000004735	-1	Young-Biased
ENSHGLG00000004739	-1	Young-Biased
ENSHGLG00000004744	-1	Young-Biased
ENSHGLG00000004746	-1	Young-Biased
ENSHGLG00000004749	-1	Young-Biased
ENSHGLG00000004754	-1	Young-Biased
ENSHGLG00000004759	-1	Young-Biased
ENSHGLG00000004760	-1	Young-Biased
ENSHGLG00000004761	-1	Young-Biased
ENSHGLG00000004762	-1	Young-Biased
ENSHGLG00000004763	-1	Young-Biased
ENSHGLG00000004769	-1	Young-Biased
ENSHGLG00000004774	-1	Young-Biased
ENSHGLG00000004776	-1	Young-Biased
ENSHGLG00000004777	-1	Young-Biased
ENSHGLG00000004781	-1	Young-Biased
ENSHGLG00000004782	-1	Young-Biased
ENSHGLG00000004785	-1	Young-Biased
ENSHGLG00000004791	-1	Young-Biased
ENSHGLG00000004793	-1	Young-Biased
ENSHGLG00000004801	-1	Young-Biased
ENSHGLG00000004803	-1	Young-Biased
ENSHGLG00000004804	-1	Young-Biased
ENSHGLG00000004809	-1	Young-Biased
ENSHGLG00000004811	-1	Young-Biased
ENSHGLG00000004812	-1	Young-Biased
ENSHGLG00000004813	-1	Young-Biased
ENSHGLG00000004814	-1	Young-Biased
ENSHGLG00000004816	-1	Young-Biased
ENSHGLG00000004817	-1	Young-Biased
ENSHGLG00000004818	-1	Young-Biased
ENSHGLG00000004822	-1	Young-Biased
ENSHGLG00000004828	-1	Young-Biased
ENSHGLG00000004832	-1	Young-Biased
ENSHGLG00000004833	-1	Young-Biased
ENSHGLG00000004834	-1	Young-Biased
ENSHGLG00000004835	-1	Young-Biased
ENSHGLG00000004837	-1	Young-Biased
ENSHGLG00000004841	-1	Young-Biased
ENSHGLG00000004843	-1	Young-Biased
ENSHGLG00000004844	-1	Young-Biased
ENSHGLG00000004845	-1	Young-Biased
ENSHGLG00000004847	-1	Young-Biased
ENSHGLG00000004855	-1	Young-Biased
ENSHGLG00000004856	-1	Young-Biased
ENSHGLG00000004859	-1	Young-Biased
ENSHGLG00000004860	-1	Young-Biased
ENSHGLG00000004862	-1	Young-Biased
ENSHGLG00000004865	-1	Young-Biased
ENSHGLG00000004866	-1	Young-Biased
ENSHGLG00000004869	-1	Young-Biased
ENSHGLG00000004870	-1	Young-Biased
ENSHGLG00000004871	-1	Young-Biased
ENSHGLG00000004872	-1	Young-Biased
ENSHGLG00000004875	-1	Young-Biased
ENSHGLG00000004878	-1	Young-Biased
ENSHGLG00000004882	-1	Young-Biased
ENSHGLG00000004884	-1	Young-Biased
ENSHGLG00000004886	-1	Young-Biased
ENSHGLG00000004889	-1	Young-Biased
ENSHGLG00000004891	-1	Young-Biased
ENSHGLG00000004892	-1	Young-Biased
ENSHGLG00000004894	-1	Young-Biased
ENSHGLG00000004903	-1	Young-Biased
ENSHGLG00000004909	-1	Young-Biased
ENSHGLG00000004910	-1	Young-Biased
ENSHGLG00000004912	-1	Young-Biased
ENSHGLG00000004915	-1	Young-Biased
ENSHGLG00000004919	-1	Young-Biased
ENSHGLG00000004920	-1	Young-Biased
ENSHGLG00000004921	-1	Young-Biased
ENSHGLG00000004926	-1	Young-Biased
ENSHGLG00000004927	-1	Young-Biased
ENSHGLG00000004929	-1	Young-Biased
ENSHGLG00000004930	-1	Young-Biased
ENSHGLG00000004933	-1	Young-Biased
ENSHGLG00000004935	-1	Young-Biased
ENSHGLG00000004938	-1	Young-Biased
ENSHGLG00000004939	-1	Young-Biased
ENSHGLG00000004942	-1	Young-Biased
ENSHGLG00000004943	-1	Young-Biased
ENSHGLG00000004944	-1	Young-Biased
ENSHGLG00000004946	-1	Young-Biased
ENSHGLG00000004949	-1	Young-Biased
ENSHGLG00000004950	-1	Young-Biased
ENSHGLG00000004952	-1	Young-Biased
ENSHGLG00000004953	-1	Young-Biased
ENSHGLG00000004954	-1	Young-Biased
ENSHGLG00000004963	-1	Young-Biased
ENSHGLG00000004964	-1	Young-Biased
ENSHGLG00000004968	-1	Young-Biased
ENSHGLG00000004971	-1	Young-Biased
ENSHGLG00000004973	-1	Young-Biased
ENSHGLG00000004975	-1	Young-Biased
ENSHGLG00000004977	-1	Young-Biased
ENSHGLG00000004981	-1	Young-Biased
ENSHGLG00000004982	-1	Young-Biased
ENSHGLG00000004983	-1	Young-Biased
ENSHGLG00000004985	-1	Young-Biased
ENSHGLG00000004986	-1	Young-Biased
ENSHGLG00000004988	-1	Young-Biased
ENSHGLG00000004991	-1	Young-Biased
ENSHGLG00000004994	-1	Young-Biased
ENSHGLG00000004995	-1	Young-Biased
ENSHGLG00000004997	-1	Young-Biased
ENSHGLG00000004998	-1	Young-Biased
ENSHGLG00000005004	-1	Young-Biased
ENSHGLG00000005008	-1	Young-Biased
ENSHGLG00000005009	-1	Young-Biased
ENSHGLG00000005011	-1	Young-Biased
ENSHGLG00000005016	-1	Young-Biased
ENSHGLG00000005019	-1	Young-Biased
ENSHGLG00000005024	-1	Young-Biased
ENSHGLG00000005028	-1	Young-Biased
ENSHGLG00000005029	-1	Young-Biased
ENSHGLG00000005030	-1	Young-Biased
ENSHGLG00000005031	-1	Young-Biased
ENSHGLG00000005032	-1	Young-Biased
ENSHGLG00000005033	-1	Young-Biased
ENSHGLG00000005035	-1	Young-Biased
ENSHGLG00000005037	-1	Young-Biased
ENSHGLG00000005039	-1	Young-Biased
ENSHGLG00000005043	-1	Young-Biased
ENSHGLG00000005044	-1	Young-Biased
ENSHGLG00000005045	-1	Young-Biased
ENSHGLG00000005047	-1	Young-Biased
ENSHGLG00000005055	-1	Young-Biased
ENSHGLG00000005059	-1	Young-Biased
ENSHGLG00000005066	-1	Young-Biased
ENSHGLG00000005067	-1	Young-Biased
ENSHGLG00000005068	-1	Young-Biased
ENSHGLG00000005069	-1	Young-Biased
ENSHGLG00000005080	-1	Young-Biased
ENSHGLG00000005081	-1	Young-Biased
ENSHGLG00000005082	-1	Young-Biased
ENSHGLG00000005083	-1	Young-Biased
ENSHGLG00000005090	-1	Young-Biased
ENSHGLG00000005097	-1	Young-Biased
ENSHGLG00000005102	-1	Young-Biased
ENSHGLG00000005103	-1	Young-Biased
ENSHGLG00000005108	-1	Young-Biased
ENSHGLG00000005112	-1	Young-Biased
ENSHGLG00000005118	-1	Young-Biased
ENSHGLG00000005120	-1	Young-Biased
ENSHGLG00000005121	-1	Young-Biased
ENSHGLG00000005122	-1	Young-Biased
ENSHGLG00000005127	-1	Young-Biased
ENSHGLG00000005129	-1	Young-Biased
ENSHGLG00000005131	-1	Young-Biased
ENSHGLG00000005132	-1	Young-Biased
ENSHGLG00000005142	-1	Young-Biased
ENSHGLG00000005145	-1	Young-Biased
ENSHGLG00000005149	-1	Young-Biased
ENSHGLG00000005150	-1	Young-Biased
ENSHGLG00000005152	-1	Young-Biased
ENSHGLG00000005155	-1	Young-Biased
ENSHGLG00000005156	-1	Young-Biased
ENSHGLG00000005157	-1	Young-Biased
ENSHGLG00000005162	-1	Young-Biased
ENSHGLG00000005163	-1	Young-Biased
ENSHGLG00000005166	-1	Young-Biased
ENSHGLG00000005167	-1	Young-Biased
ENSHGLG00000005170	-1	Young-Biased
ENSHGLG00000005171	-1	Young-Biased
ENSHGLG00000005172	-1	Young-Biased
ENSHGLG00000005173	-1	Young-Biased
ENSHGLG00000005175	-1	Young-Biased
ENSHGLG00000005177	-1	Young-Biased
ENSHGLG00000005178	-1	Young-Biased
ENSHGLG00000005182	-1	Young-Biased
ENSHGLG00000005187	-1	Young-Biased
ENSHGLG00000005188	-1	Young-Biased
ENSHGLG00000005189	-1	Young-Biased
ENSHGLG00000005195	-1	Young-Biased
ENSHGLG00000005202	-1	Young-Biased
ENSHGLG00000005203	-1	Young-Biased
ENSHGLG00000005211	-1	Young-Biased
ENSHGLG00000005214	-1	Young-Biased
ENSHGLG00000005215	-1	Young-Biased
ENSHGLG00000005217	-1	Young-Biased
ENSHGLG00000005220	-1	Young-Biased
ENSHGLG00000005221	-1	Young-Biased
ENSHGLG00000005223	-1	Young-Biased
ENSHGLG00000005227	-1	Young-Biased
ENSHGLG00000005228	-1	Young-Biased
ENSHGLG00000005229	-1	Young-Biased
ENSHGLG00000005232	-1	Young-Biased
ENSHGLG00000005234	-1	Young-Biased
ENSHGLG00000005237	-1	Young-Biased
ENSHGLG00000005238	-1	Young-Biased
ENSHGLG00000005242	-1	Young-Biased
ENSHGLG00000005243	-1	Young-Biased
ENSHGLG00000005245	-1	Young-Biased
ENSHGLG00000005248	-1	Young-Biased
ENSHGLG00000005251	-1	Young-Biased
ENSHGLG00000005253	-1	Young-Biased
ENSHGLG00000005256	-1	Young-Biased
ENSHGLG00000005259	-1	Young-Biased
ENSHGLG00000005263	-1	Young-Biased
ENSHGLG00000005267	-1	Young-Biased
ENSHGLG00000005268	-1	Young-Biased
ENSHGLG00000005270	-1	Young-Biased
ENSHGLG00000005275	-1	Young-Biased
ENSHGLG00000005277	-1	Young-Biased
ENSHGLG00000005279	-1	Young-Biased
ENSHGLG00000005280	-1	Young-Biased
ENSHGLG00000005281	-1	Young-Biased
ENSHGLG00000005282	-1	Young-Biased
ENSHGLG00000005286	-1	Young-Biased
ENSHGLG00000005287	-1	Young-Biased
ENSHGLG00000005289	-1	Young-Biased
ENSHGLG00000005290	-1	Young-Biased
ENSHGLG00000005294	-1	Young-Biased
ENSHGLG00000005296	-1	Young-Biased
ENSHGLG00000005301	-1	Young-Biased
ENSHGLG00000005304	-1	Young-Biased
ENSHGLG00000005306	-1	Young-Biased
ENSHGLG00000005309	-1	Young-Biased
ENSHGLG00000005312	-1	Young-Biased
ENSHGLG00000005313	-1	Young-Biased
ENSHGLG00000005316	-1	Young-Biased
ENSHGLG00000005317	-1	Young-Biased
ENSHGLG00000005325	-1	Young-Biased
ENSHGLG00000005326	-1	Young-Biased
ENSHGLG00000005331	-1	Young-Biased
ENSHGLG00000005332	-1	Young-Biased
ENSHGLG00000005334	-1	Young-Biased
ENSHGLG00000005336	-1	Young-Biased
ENSHGLG00000005337	-1	Young-Biased
ENSHGLG00000005338	-1	Young-Biased
ENSHGLG00000005339	-1	Young-Biased
ENSHGLG00000005340	-1	Young-Biased
ENSHGLG00000005345	-1	Young-Biased
ENSHGLG00000005346	-1	Young-Biased
ENSHGLG00000005348	-1	Young-Biased
ENSHGLG00000005351	-1	Young-Biased
ENSHGLG00000005353	-1	Young-Biased
ENSHGLG00000005357	-1	Young-Biased
ENSHGLG00000005358	-1	Young-Biased
ENSHGLG00000005363	-1	Young-Biased
ENSHGLG00000005364	-1	Young-Biased
ENSHGLG00000005365	-1	Young-Biased
ENSHGLG00000005367	-1	Young-Biased
ENSHGLG00000005369	-1	Young-Biased
ENSHGLG00000005371	-1	Young-Biased
ENSHGLG00000005372	-1	Young-Biased
ENSHGLG00000005377	-1	Young-Biased
ENSHGLG00000005379	-1	Young-Biased
ENSHGLG00000005382	-1	Young-Biased
ENSHGLG00000005387	-1	Young-Biased
ENSHGLG00000005389	-1	Young-Biased
ENSHGLG00000005394	-1	Young-Biased
ENSHGLG00000005395	-1	Young-Biased
ENSHGLG00000005398	-1	Young-Biased
ENSHGLG00000005404	-1	Young-Biased
ENSHGLG00000005405	-1	Young-Biased
ENSHGLG00000005407	-1	Young-Biased
ENSHGLG00000005412	-1	Young-Biased
ENSHGLG00000005415	-1	Young-Biased
ENSHGLG00000005418	-1	Young-Biased
ENSHGLG00000005421	-1	Young-Biased
ENSHGLG00000005426	-1	Young-Biased
ENSHGLG00000005427	-1	Young-Biased
ENSHGLG00000005428	-1	Young-Biased
ENSHGLG00000005435	-1	Young-Biased
ENSHGLG00000005436	-1	Young-Biased
ENSHGLG00000005438	-1	Young-Biased
ENSHGLG00000005439	-1	Young-Biased
ENSHGLG00000005443	-1	Young-Biased
ENSHGLG00000005444	-1	Young-Biased
ENSHGLG00000005448	-1	Young-Biased
ENSHGLG00000005449	-1	Young-Biased
ENSHGLG00000005452	-1	Young-Biased
ENSHGLG00000005455	-1	Young-Biased
ENSHGLG00000005458	-1	Young-Biased
ENSHGLG00000005459	-1	Young-Biased
ENSHGLG00000005463	-1	Young-Biased
ENSHGLG00000005464	-1	Young-Biased
ENSHGLG00000005465	-1	Young-Biased
ENSHGLG00000005466	-1	Young-Biased
ENSHGLG00000005467	-1	Young-Biased
ENSHGLG00000005468	-1	Young-Biased
ENSHGLG00000005469	-1	Young-Biased
ENSHGLG00000005470	-1	Young-Biased
ENSHGLG00000005471	-1	Young-Biased
ENSHGLG00000005472	-1	Young-Biased
ENSHGLG00000005475	-1	Young-Biased
ENSHGLG00000005478	-1	Young-Biased
ENSHGLG00000005479	-1	Young-Biased
ENSHGLG00000005481	-1	Young-Biased
ENSHGLG00000005482	-1	Young-Biased
ENSHGLG00000005483	-1	Young-Biased
ENSHGLG00000005492	-1	Young-Biased
ENSHGLG00000005503	-1	Young-Biased
ENSHGLG00000005509	-1	Young-Biased
ENSHGLG00000005510	-1	Young-Biased
ENSHGLG00000005511	-1	Young-Biased
ENSHGLG00000005512	-1	Young-Biased
ENSHGLG00000005513	-1	Young-Biased
ENSHGLG00000005516	-1	Young-Biased
ENSHGLG00000005517	-1	Young-Biased
ENSHGLG00000005526	-1	Young-Biased
ENSHGLG00000005533	-1	Young-Biased
ENSHGLG00000005536	-1	Young-Biased
ENSHGLG00000005537	-1	Young-Biased
ENSHGLG00000005538	-1	Young-Biased
ENSHGLG00000005540	-1	Young-Biased
ENSHGLG00000005542	-1	Young-Biased
ENSHGLG00000005545	-1	Young-Biased
ENSHGLG00000005548	-1	Young-Biased
ENSHGLG00000005553	-1	Young-Biased
ENSHGLG00000005555	-1	Young-Biased
ENSHGLG00000005557	-1	Young-Biased
ENSHGLG00000005559	-1	Young-Biased
ENSHGLG00000005567	-1	Young-Biased
ENSHGLG00000005573	-1	Young-Biased
ENSHGLG00000005574	-1	Young-Biased
ENSHGLG00000005576	-1	Young-Biased
ENSHGLG00000005577	-1	Young-Biased
ENSHGLG00000005593	-1	Young-Biased
ENSHGLG00000005594	-1	Young-Biased
ENSHGLG00000005597	-1	Young-Biased
ENSHGLG00000005598	-1	Young-Biased
ENSHGLG00000005600	-1	Young-Biased
ENSHGLG00000005603	-1	Young-Biased
ENSHGLG00000005608	-1	Young-Biased
ENSHGLG00000005609	-1	Young-Biased
ENSHGLG00000005612	-1	Young-Biased
ENSHGLG00000005613	-1	Young-Biased
ENSHGLG00000005620	-1	Young-Biased
ENSHGLG00000005624	-1	Young-Biased
ENSHGLG00000005625	-1	Young-Biased
ENSHGLG00000005631	-1	Young-Biased
ENSHGLG00000005634	-1	Young-Biased
ENSHGLG00000005638	-1	Young-Biased
ENSHGLG00000005647	-1	Young-Biased
ENSHGLG00000005651	-1	Young-Biased
ENSHGLG00000005653	-1	Young-Biased
ENSHGLG00000005667	-1	Young-Biased
ENSHGLG00000005678	-1	Young-Biased
ENSHGLG00000005684	-1	Young-Biased
ENSHGLG00000005685	-1	Young-Biased
ENSHGLG00000005686	-1	Young-Biased
ENSHGLG00000005689	-1	Young-Biased
ENSHGLG00000005690	-1	Young-Biased
ENSHGLG00000005697	-1	Young-Biased
ENSHGLG00000005703	-1	Young-Biased
ENSHGLG00000005709	-1	Young-Biased
ENSHGLG00000005713	-1	Young-Biased
ENSHGLG00000005716	-1	Young-Biased
ENSHGLG00000005722	-1	Young-Biased
ENSHGLG00000005724	-1	Young-Biased
ENSHGLG00000005728	-1	Young-Biased
ENSHGLG00000005729	-1	Young-Biased
ENSHGLG00000005731	-1	Young-Biased
ENSHGLG00000005732	-1	Young-Biased
ENSHGLG00000005741	-1	Young-Biased
ENSHGLG00000005744	-1	Young-Biased
ENSHGLG00000005745	-1	Young-Biased
ENSHGLG00000005747	-1	Young-Biased
ENSHGLG00000005749	-1	Young-Biased
ENSHGLG00000005754	-1	Young-Biased
ENSHGLG00000005757	-1	Young-Biased
ENSHGLG00000005758	-1	Young-Biased
ENSHGLG00000005759	-1	Young-Biased
ENSHGLG00000005762	-1	Young-Biased
ENSHGLG00000005763	-1	Young-Biased
ENSHGLG00000005764	-1	Young-Biased
ENSHGLG00000005765	-1	Young-Biased
ENSHGLG00000005769	-1	Young-Biased
ENSHGLG00000005770	-1	Young-Biased
ENSHGLG00000005771	-1	Young-Biased
ENSHGLG00000005778	-1	Young-Biased
ENSHGLG00000005779	-1	Young-Biased
ENSHGLG00000005786	-1	Young-Biased
ENSHGLG00000005794	-1	Young-Biased
ENSHGLG00000005796	-1	Young-Biased
ENSHGLG00000005797	-1	Young-Biased
ENSHGLG00000005800	-1	Young-Biased
ENSHGLG00000005809	-1	Young-Biased
ENSHGLG00000005812	-1	Young-Biased
ENSHGLG00000005813	-1	Young-Biased
ENSHGLG00000005815	-1	Young-Biased
ENSHGLG00000005817	-1	Young-Biased
ENSHGLG00000005820	-1	Young-Biased
ENSHGLG00000005828	-1	Young-Biased
ENSHGLG00000005829	-1	Young-Biased
ENSHGLG00000005830	-1	Young-Biased
ENSHGLG00000005832	-1	Young-Biased
ENSHGLG00000005834	-1	Young-Biased
ENSHGLG00000005842	-1	Young-Biased
ENSHGLG00000005846	-1	Young-Biased
ENSHGLG00000005847	-1	Young-Biased
ENSHGLG00000005848	-1	Young-Biased
ENSHGLG00000005850	-1	Young-Biased
ENSHGLG00000005851	-1	Young-Biased
ENSHGLG00000005858	-1	Young-Biased
ENSHGLG00000005862	-1	Young-Biased
ENSHGLG00000005873	-1	Young-Biased
ENSHGLG00000005876	-1	Young-Biased
ENSHGLG00000005887	-1	Young-Biased
ENSHGLG00000005889	-1	Young-Biased
ENSHGLG00000005894	-1	Young-Biased
ENSHGLG00000005895	-1	Young-Biased
ENSHGLG00000005897	-1	Young-Biased
ENSHGLG00000005907	-1	Young-Biased
ENSHGLG00000005910	-1	Young-Biased
ENSHGLG00000005912	-1	Young-Biased
ENSHGLG00000005914	-1	Young-Biased
ENSHGLG00000005921	-1	Young-Biased
ENSHGLG00000005922	-1	Young-Biased
ENSHGLG00000005925	-1	Young-Biased
ENSHGLG00000005933	-1	Young-Biased
ENSHGLG00000005937	-1	Young-Biased
ENSHGLG00000005938	-1	Young-Biased
ENSHGLG00000005940	-1	Young-Biased
ENSHGLG00000005943	-1	Young-Biased
ENSHGLG00000005944	-1	Young-Biased
ENSHGLG00000005945	-1	Young-Biased
ENSHGLG00000005946	-1	Young-Biased
ENSHGLG00000005947	-1	Young-Biased
ENSHGLG00000005948	-1	Young-Biased
ENSHGLG00000005950	-1	Young-Biased
ENSHGLG00000005952	-1	Young-Biased
ENSHGLG00000005953	-1	Young-Biased
ENSHGLG00000005954	-1	Young-Biased
ENSHGLG00000005955	-1	Young-Biased
ENSHGLG00000005957	-1	Young-Biased
ENSHGLG00000005961	-1	Young-Biased
ENSHGLG00000005963	-1	Young-Biased
ENSHGLG00000005966	-1	Young-Biased
ENSHGLG00000005967	-1	Young-Biased
ENSHGLG00000005971	-1	Young-Biased
ENSHGLG00000005978	-1	Young-Biased
ENSHGLG00000005979	-1	Young-Biased
ENSHGLG00000005980	-1	Young-Biased
ENSHGLG00000005983	-1	Young-Biased
ENSHGLG00000005984	-1	Young-Biased
ENSHGLG00000005986	-1	Young-Biased
ENSHGLG00000005987	-1	Young-Biased
ENSHGLG00000005991	-1	Young-Biased
ENSHGLG00000005995	-1	Young-Biased
ENSHGLG00000005998	-1	Young-Biased
ENSHGLG00000006001	-1	Young-Biased
ENSHGLG00000006005	-1	Young-Biased
ENSHGLG00000006007	-1	Young-Biased
ENSHGLG00000006009	-1	Young-Biased
ENSHGLG00000006012	-1	Young-Biased
ENSHGLG00000006014	-1	Young-Biased
ENSHGLG00000006017	-1	Young-Biased
ENSHGLG00000006018	-1	Young-Biased
ENSHGLG00000006019	-1	Young-Biased
ENSHGLG00000006020	-1	Young-Biased
ENSHGLG00000006021	-1	Young-Biased
ENSHGLG00000006022	-1	Young-Biased
ENSHGLG00000006025	-1	Young-Biased
ENSHGLG00000006032	-1	Young-Biased
ENSHGLG00000006034	-1	Young-Biased
ENSHGLG00000006036	-1	Young-Biased
ENSHGLG00000006043	-1	Young-Biased
ENSHGLG00000006046	-1	Young-Biased
ENSHGLG00000006048	-1	Young-Biased
ENSHGLG00000006049	-1	Young-Biased
ENSHGLG00000006052	-1	Young-Biased
ENSHGLG00000006055	-1	Young-Biased
ENSHGLG00000006056	-1	Young-Biased
ENSHGLG00000006058	-1	Young-Biased
ENSHGLG00000006061	-1	Young-Biased
ENSHGLG00000006066	-1	Young-Biased
ENSHGLG00000006072	-1	Young-Biased
ENSHGLG00000006076	-1	Young-Biased
ENSHGLG00000006078	-1	Young-Biased
ENSHGLG00000006081	-1	Young-Biased
ENSHGLG00000006086	-1	Young-Biased
ENSHGLG00000006091	-1	Young-Biased
ENSHGLG00000006101	-1	Young-Biased
ENSHGLG00000006105	-1	Young-Biased
ENSHGLG00000006106	-1	Young-Biased
ENSHGLG00000006109	-1	Young-Biased
ENSHGLG00000006112	-1	Young-Biased
ENSHGLG00000006118	-1	Young-Biased
ENSHGLG00000006128	-1	Young-Biased
ENSHGLG00000006136	-1	Young-Biased
ENSHGLG00000006137	-1	Young-Biased
ENSHGLG00000006138	-1	Young-Biased
ENSHGLG00000006139	-1	Young-Biased
ENSHGLG00000006143	-1	Young-Biased
ENSHGLG00000006145	-1	Young-Biased
ENSHGLG00000006149	-1	Young-Biased
ENSHGLG00000006153	-1	Young-Biased
ENSHGLG00000006158	-1	Young-Biased
ENSHGLG00000006167	-1	Young-Biased
ENSHGLG00000006170	-1	Young-Biased
ENSHGLG00000006172	-1	Young-Biased
ENSHGLG00000006174	-1	Young-Biased
ENSHGLG00000006177	-1	Young-Biased
ENSHGLG00000006181	-1	Young-Biased
ENSHGLG00000006185	-1	Young-Biased
ENSHGLG00000006189	-1	Young-Biased
ENSHGLG00000006191	-1	Young-Biased
ENSHGLG00000006196	-1	Young-Biased
ENSHGLG00000006197	-1	Young-Biased
ENSHGLG00000006199	-1	Young-Biased
ENSHGLG00000006200	-1	Young-Biased
ENSHGLG00000006206	-1	Young-Biased
ENSHGLG00000006209	-1	Young-Biased
ENSHGLG00000006215	-1	Young-Biased
ENSHGLG00000006217	-1	Young-Biased
ENSHGLG00000006218	-1	Young-Biased
ENSHGLG00000006221	-1	Young-Biased
ENSHGLG00000006227	-1	Young-Biased
ENSHGLG00000006229	-1	Young-Biased
ENSHGLG00000006232	-1	Young-Biased
ENSHGLG00000006234	-1	Young-Biased
ENSHGLG00000006238	-1	Young-Biased
ENSHGLG00000006239	-1	Young-Biased
ENSHGLG00000006243	-1	Young-Biased
ENSHGLG00000006244	-1	Young-Biased
ENSHGLG00000006248	-1	Young-Biased
ENSHGLG00000006249	-1	Young-Biased
ENSHGLG00000006251	-1	Young-Biased
ENSHGLG00000006255	-1	Young-Biased
ENSHGLG00000006257	-1	Young-Biased
ENSHGLG00000006261	-1	Young-Biased
ENSHGLG00000006264	-1	Young-Biased
ENSHGLG00000006266	-1	Young-Biased
ENSHGLG00000006267	-1	Young-Biased
ENSHGLG00000006271	-1	Young-Biased
ENSHGLG00000006272	-1	Young-Biased
ENSHGLG00000006273	-1	Young-Biased
ENSHGLG00000006275	-1	Young-Biased
ENSHGLG00000006277	-1	Young-Biased
ENSHGLG00000006278	-1	Young-Biased
ENSHGLG00000006280	-1	Young-Biased
ENSHGLG00000006281	-1	Young-Biased
ENSHGLG00000006286	-1	Young-Biased
ENSHGLG00000006287	-1	Young-Biased
ENSHGLG00000006290	-1	Young-Biased
ENSHGLG00000006291	-1	Young-Biased
ENSHGLG00000006293	-1	Young-Biased
ENSHGLG00000006297	-1	Young-Biased
ENSHGLG00000006300	-1	Young-Biased
ENSHGLG00000006303	-1	Young-Biased
ENSHGLG00000006307	-1	Young-Biased
ENSHGLG00000006311	-1	Young-Biased
ENSHGLG00000006314	-1	Young-Biased
ENSHGLG00000006315	-1	Young-Biased
ENSHGLG00000006317	-1	Young-Biased
ENSHGLG00000006320	-1	Young-Biased
ENSHGLG00000006325	-1	Young-Biased
ENSHGLG00000006326	-1	Young-Biased
ENSHGLG00000006329	-1	Young-Biased
ENSHGLG00000006331	-1	Young-Biased
ENSHGLG00000006334	-1	Young-Biased
ENSHGLG00000006346	-1	Young-Biased
ENSHGLG00000006347	-1	Young-Biased
ENSHGLG00000006349	-1	Young-Biased
ENSHGLG00000006350	-1	Young-Biased
ENSHGLG00000006351	-1	Young-Biased
ENSHGLG00000006357	-1	Young-Biased
ENSHGLG00000006362	-1	Young-Biased
ENSHGLG00000006365	-1	Young-Biased
ENSHGLG00000006369	-1	Young-Biased
ENSHGLG00000006370	-1	Young-Biased
ENSHGLG00000006374	-1	Young-Biased
ENSHGLG00000006376	-1	Young-Biased
ENSHGLG00000006377	-1	Young-Biased
ENSHGLG00000006380	-1	Young-Biased
ENSHGLG00000006382	-1	Young-Biased
ENSHGLG00000006392	-1	Young-Biased
ENSHGLG00000006393	-1	Young-Biased
ENSHGLG00000006395	-1	Young-Biased
ENSHGLG00000006396	-1	Young-Biased
ENSHGLG00000006397	-1	Young-Biased
ENSHGLG00000006398	-1	Young-Biased
ENSHGLG00000006399	-1	Young-Biased
ENSHGLG00000006400	-1	Young-Biased
ENSHGLG00000006402	-1	Young-Biased
ENSHGLG00000006409	-1	Young-Biased
ENSHGLG00000006411	-1	Young-Biased
ENSHGLG00000006417	-1	Young-Biased
ENSHGLG00000006419	-1	Young-Biased
ENSHGLG00000006424	-1	Young-Biased
ENSHGLG00000006428	-1	Young-Biased
ENSHGLG00000006429	-1	Young-Biased
ENSHGLG00000006434	-1	Young-Biased
ENSHGLG00000006436	-1	Young-Biased
ENSHGLG00000006437	-1	Young-Biased
ENSHGLG00000006440	-1	Young-Biased
ENSHGLG00000006445	-1	Young-Biased
ENSHGLG00000006448	-1	Young-Biased
ENSHGLG00000006456	-1	Young-Biased
ENSHGLG00000006458	-1	Young-Biased
ENSHGLG00000006460	-1	Young-Biased
ENSHGLG00000006462	-1	Young-Biased
ENSHGLG00000006466	-1	Young-Biased
ENSHGLG00000006468	-1	Young-Biased
ENSHGLG00000006472	-1	Young-Biased
ENSHGLG00000006473	-1	Young-Biased
ENSHGLG00000006475	-1	Young-Biased
ENSHGLG00000006477	-1	Young-Biased
ENSHGLG00000006479	-1	Young-Biased
ENSHGLG00000006481	-1	Young-Biased
ENSHGLG00000006482	-1	Young-Biased
ENSHGLG00000006486	-1	Young-Biased
ENSHGLG00000006487	-1	Young-Biased
ENSHGLG00000006496	-1	Young-Biased
ENSHGLG00000006498	-1	Young-Biased
ENSHGLG00000006509	-1	Young-Biased
ENSHGLG00000006511	-1	Young-Biased
ENSHGLG00000006512	-1	Young-Biased
ENSHGLG00000006524	-1	Young-Biased
ENSHGLG00000006528	-1	Young-Biased
ENSHGLG00000006540	-1	Young-Biased
ENSHGLG00000006543	-1	Young-Biased
ENSHGLG00000006545	-1	Young-Biased
ENSHGLG00000006548	-1	Young-Biased
ENSHGLG00000006549	-1	Young-Biased
ENSHGLG00000006555	-1	Young-Biased
ENSHGLG00000006559	-1	Young-Biased
ENSHGLG00000006566	-1	Young-Biased
ENSHGLG00000006568	-1	Young-Biased
ENSHGLG00000006575	-1	Young-Biased
ENSHGLG00000006576	-1	Young-Biased
ENSHGLG00000006578	-1	Young-Biased
ENSHGLG00000006579	-1	Young-Biased
ENSHGLG00000006581	-1	Young-Biased
ENSHGLG00000006583	-1	Young-Biased
ENSHGLG00000006584	-1	Young-Biased
ENSHGLG00000006587	-1	Young-Biased
ENSHGLG00000006591	-1	Young-Biased
ENSHGLG00000006592	-1	Young-Biased
ENSHGLG00000006593	-1	Young-Biased
ENSHGLG00000006594	-1	Young-Biased
ENSHGLG00000006595	-1	Young-Biased
ENSHGLG00000006597	-1	Young-Biased
ENSHGLG00000006598	-1	Young-Biased
ENSHGLG00000006599	-1	Young-Biased
ENSHGLG00000006600	-1	Young-Biased
ENSHGLG00000006602	-1	Young-Biased
ENSHGLG00000006603	-1	Young-Biased
ENSHGLG00000006604	-1	Young-Biased
ENSHGLG00000006610	-1	Young-Biased
ENSHGLG00000006612	-1	Young-Biased
ENSHGLG00000006613	-1	Young-Biased
ENSHGLG00000006614	-1	Young-Biased
ENSHGLG00000006623	-1	Young-Biased
ENSHGLG00000006624	-1	Young-Biased
ENSHGLG00000006627	-1	Young-Biased
ENSHGLG00000006629	-1	Young-Biased
ENSHGLG00000006633	-1	Young-Biased
ENSHGLG00000006636	-1	Young-Biased
ENSHGLG00000006638	-1	Young-Biased
ENSHGLG00000006642	-1	Young-Biased
ENSHGLG00000006645	-1	Young-Biased
ENSHGLG00000006648	-1	Young-Biased
ENSHGLG00000006650	-1	Young-Biased
ENSHGLG00000006654	-1	Young-Biased
ENSHGLG00000006655	-1	Young-Biased
ENSHGLG00000006657	-1	Young-Biased
ENSHGLG00000006658	-1	Young-Biased
ENSHGLG00000006659	-1	Young-Biased
ENSHGLG00000006660	-1	Young-Biased
ENSHGLG00000006661	-1	Young-Biased
ENSHGLG00000006669	-1	Young-Biased
ENSHGLG00000006671	-1	Young-Biased
ENSHGLG00000006672	-1	Young-Biased
ENSHGLG00000006674	-1	Young-Biased
ENSHGLG00000006675	-1	Young-Biased
ENSHGLG00000006679	-1	Young-Biased
ENSHGLG00000006681	-1	Young-Biased
ENSHGLG00000006684	-1	Young-Biased
ENSHGLG00000006685	-1	Young-Biased
ENSHGLG00000006686	-1	Young-Biased
ENSHGLG00000006690	-1	Young-Biased
ENSHGLG00000006695	-1	Young-Biased
ENSHGLG00000006701	-1	Young-Biased
ENSHGLG00000006702	-1	Young-Biased
ENSHGLG00000006703	-1	Young-Biased
ENSHGLG00000006705	-1	Young-Biased
ENSHGLG00000006706	-1	Young-Biased
ENSHGLG00000006707	-1	Young-Biased
ENSHGLG00000006708	-1	Young-Biased
ENSHGLG00000006709	-1	Young-Biased
ENSHGLG00000006711	-1	Young-Biased
ENSHGLG00000006712	-1	Young-Biased
ENSHGLG00000006716	-1	Young-Biased
ENSHGLG00000006719	-1	Young-Biased
ENSHGLG00000006720	-1	Young-Biased
ENSHGLG00000006724	-1	Young-Biased
ENSHGLG00000006725	-1	Young-Biased
ENSHGLG00000006731	-1	Young-Biased
ENSHGLG00000006738	-1	Young-Biased
ENSHGLG00000006747	-1	Young-Biased
ENSHGLG00000006748	-1	Young-Biased
ENSHGLG00000006750	-1	Young-Biased
ENSHGLG00000006753	-1	Young-Biased
ENSHGLG00000006755	-1	Young-Biased
ENSHGLG00000006756	-1	Young-Biased
ENSHGLG00000006757	-1	Young-Biased
ENSHGLG00000006763	-1	Young-Biased
ENSHGLG00000006764	-1	Young-Biased
ENSHGLG00000006772	-1	Young-Biased
ENSHGLG00000006779	-1	Young-Biased
ENSHGLG00000006782	-1	Young-Biased
ENSHGLG00000006783	-1	Young-Biased
ENSHGLG00000006784	-1	Young-Biased
ENSHGLG00000006786	-1	Young-Biased
ENSHGLG00000006788	-1	Young-Biased
ENSHGLG00000006795	-1	Young-Biased
ENSHGLG00000006796	-1	Young-Biased
ENSHGLG00000006797	-1	Young-Biased
ENSHGLG00000006800	-1	Young-Biased
ENSHGLG00000006808	-1	Young-Biased
ENSHGLG00000006811	-1	Young-Biased
ENSHGLG00000006813	-1	Young-Biased
ENSHGLG00000006817	-1	Young-Biased
ENSHGLG00000006819	-1	Young-Biased
ENSHGLG00000006820	-1	Young-Biased
ENSHGLG00000006821	-1	Young-Biased
ENSHGLG00000006822	-1	Young-Biased
ENSHGLG00000006823	-1	Young-Biased
ENSHGLG00000006825	-1	Young-Biased
ENSHGLG00000006830	-1	Young-Biased
ENSHGLG00000006831	-1	Young-Biased
ENSHGLG00000006832	-1	Young-Biased
ENSHGLG00000006834	-1	Young-Biased
ENSHGLG00000006835	-1	Young-Biased
ENSHGLG00000006838	-1	Young-Biased
ENSHGLG00000006839	-1	Young-Biased
ENSHGLG00000006841	-1	Young-Biased
ENSHGLG00000006842	-1	Young-Biased
ENSHGLG00000006849	-1	Young-Biased
ENSHGLG00000006850	-1	Young-Biased
ENSHGLG00000006853	-1	Young-Biased
ENSHGLG00000006857	-1	Young-Biased
ENSHGLG00000006865	-1	Young-Biased
ENSHGLG00000006868	-1	Young-Biased
ENSHGLG00000006869	-1	Young-Biased
ENSHGLG00000006871	-1	Young-Biased
ENSHGLG00000006877	-1	Young-Biased
ENSHGLG00000006879	-1	Young-Biased
ENSHGLG00000006884	-1	Young-Biased
ENSHGLG00000006887	-1	Young-Biased
ENSHGLG00000006889	-1	Young-Biased
ENSHGLG00000006890	-1	Young-Biased
ENSHGLG00000006894	-1	Young-Biased
ENSHGLG00000006897	-1	Young-Biased
ENSHGLG00000006899	-1	Young-Biased
ENSHGLG00000006914	-1	Young-Biased
ENSHGLG00000006916	-1	Young-Biased
ENSHGLG00000006923	-1	Young-Biased
ENSHGLG00000006925	-1	Young-Biased
ENSHGLG00000006928	-1	Young-Biased
ENSHGLG00000006929	-1	Young-Biased
ENSHGLG00000006932	-1	Young-Biased
ENSHGLG00000006933	-1	Young-Biased
ENSHGLG00000006935	-1	Young-Biased
ENSHGLG00000006937	-1	Young-Biased
ENSHGLG00000006938	-1	Young-Biased
ENSHGLG00000006940	-1	Young-Biased
ENSHGLG00000006941	-1	Young-Biased
ENSHGLG00000006944	-1	Young-Biased
ENSHGLG00000006945	-1	Young-Biased
ENSHGLG00000006947	-1	Young-Biased
ENSHGLG00000006950	-1	Young-Biased
ENSHGLG00000006952	-1	Young-Biased
ENSHGLG00000006953	-1	Young-Biased
ENSHGLG00000006954	-1	Young-Biased
ENSHGLG00000006959	-1	Young-Biased
ENSHGLG00000006963	-1	Young-Biased
ENSHGLG00000006966	-1	Young-Biased
ENSHGLG00000006970	-1	Young-Biased
ENSHGLG00000006972	-1	Young-Biased
ENSHGLG00000006973	-1	Young-Biased
ENSHGLG00000006976	-1	Young-Biased
ENSHGLG00000006979	-1	Young-Biased
ENSHGLG00000006983	-1	Young-Biased
ENSHGLG00000006986	-1	Young-Biased
ENSHGLG00000006987	-1	Young-Biased
ENSHGLG00000006989	-1	Young-Biased
ENSHGLG00000006992	-1	Young-Biased
ENSHGLG00000006993	-1	Young-Biased
ENSHGLG00000006995	-1	Young-Biased
ENSHGLG00000006996	-1	Young-Biased
ENSHGLG00000006999	-1	Young-Biased
ENSHGLG00000007004	-1	Young-Biased
ENSHGLG00000007010	-1	Young-Biased
ENSHGLG00000007014	-1	Young-Biased
ENSHGLG00000007015	-1	Young-Biased
ENSHGLG00000007018	-1	Young-Biased
ENSHGLG00000007021	-1	Young-Biased
ENSHGLG00000007022	-1	Young-Biased
ENSHGLG00000007023	-1	Young-Biased
ENSHGLG00000007025	-1	Young-Biased
ENSHGLG00000007028	-1	Young-Biased
ENSHGLG00000007030	-1	Young-Biased
ENSHGLG00000007033	-1	Young-Biased
ENSHGLG00000007041	-1	Young-Biased
ENSHGLG00000007044	-1	Young-Biased
ENSHGLG00000007045	-1	Young-Biased
ENSHGLG00000007046	-1	Young-Biased
ENSHGLG00000007048	-1	Young-Biased
ENSHGLG00000007049	-1	Young-Biased
ENSHGLG00000007050	-1	Young-Biased
ENSHGLG00000007051	-1	Young-Biased
ENSHGLG00000007052	-1	Young-Biased
ENSHGLG00000007056	-1	Young-Biased
ENSHGLG00000007058	-1	Young-Biased
ENSHGLG00000007063	-1	Young-Biased
ENSHGLG00000007065	-1	Young-Biased
ENSHGLG00000007067	-1	Young-Biased
ENSHGLG00000007068	-1	Young-Biased
ENSHGLG00000007072	-1	Young-Biased
ENSHGLG00000007075	-1	Young-Biased
ENSHGLG00000007078	-1	Young-Biased
ENSHGLG00000007079	-1	Young-Biased
ENSHGLG00000007080	-1	Young-Biased
ENSHGLG00000007083	-1	Young-Biased
ENSHGLG00000007089	-1	Young-Biased
ENSHGLG00000007092	-1	Young-Biased
ENSHGLG00000007098	-1	Young-Biased
ENSHGLG00000007099	-1	Young-Biased
ENSHGLG00000007104	-1	Young-Biased
ENSHGLG00000007107	-1	Young-Biased
ENSHGLG00000007112	-1	Young-Biased
ENSHGLG00000007113	-1	Young-Biased
ENSHGLG00000007119	-1	Young-Biased
ENSHGLG00000007125	-1	Young-Biased
ENSHGLG00000007126	-1	Young-Biased
ENSHGLG00000007127	-1	Young-Biased
ENSHGLG00000007128	-1	Young-Biased
ENSHGLG00000007130	-1	Young-Biased
ENSHGLG00000007131	-1	Young-Biased
ENSHGLG00000007135	-1	Young-Biased
ENSHGLG00000007138	-1	Young-Biased
ENSHGLG00000007142	-1	Young-Biased
ENSHGLG00000007147	-1	Young-Biased
ENSHGLG00000007151	-1	Young-Biased
ENSHGLG00000007154	-1	Young-Biased
ENSHGLG00000007157	-1	Young-Biased
ENSHGLG00000007164	-1	Young-Biased
ENSHGLG00000007167	-1	Young-Biased
ENSHGLG00000007176	-1	Young-Biased
ENSHGLG00000007177	-1	Young-Biased
ENSHGLG00000007180	-1	Young-Biased
ENSHGLG00000007181	-1	Young-Biased
ENSHGLG00000007182	-1	Young-Biased
ENSHGLG00000007187	-1	Young-Biased
ENSHGLG00000007189	-1	Young-Biased
ENSHGLG00000007190	-1	Young-Biased
ENSHGLG00000007191	-1	Young-Biased
ENSHGLG00000007196	-1	Young-Biased
ENSHGLG00000007200	-1	Young-Biased
ENSHGLG00000007201	-1	Young-Biased
ENSHGLG00000007202	-1	Young-Biased
ENSHGLG00000007206	-1	Young-Biased
ENSHGLG00000007211	-1	Young-Biased
ENSHGLG00000007212	-1	Young-Biased
ENSHGLG00000007218	-1	Young-Biased
ENSHGLG00000007219	-1	Young-Biased
ENSHGLG00000007220	-1	Young-Biased
ENSHGLG00000007226	-1	Young-Biased
ENSHGLG00000007230	-1	Young-Biased
ENSHGLG00000007231	-1	Young-Biased
ENSHGLG00000007233	-1	Young-Biased
ENSHGLG00000007235	-1	Young-Biased
ENSHGLG00000007241	-1	Young-Biased
ENSHGLG00000007244	-1	Young-Biased
ENSHGLG00000007250	-1	Young-Biased
ENSHGLG00000007252	-1	Young-Biased
ENSHGLG00000007256	-1	Young-Biased
ENSHGLG00000007259	-1	Young-Biased
ENSHGLG00000007261	-1	Young-Biased
ENSHGLG00000007263	-1	Young-Biased
ENSHGLG00000007273	-1	Young-Biased
ENSHGLG00000007282	-1	Young-Biased
ENSHGLG00000007285	-1	Young-Biased
ENSHGLG00000007287	-1	Young-Biased
ENSHGLG00000007288	-1	Young-Biased
ENSHGLG00000007298	-1	Young-Biased
ENSHGLG00000007302	-1	Young-Biased
ENSHGLG00000007304	-1	Young-Biased
ENSHGLG00000007312	-1	Young-Biased
ENSHGLG00000007316	-1	Young-Biased
ENSHGLG00000007320	-1	Young-Biased
ENSHGLG00000007324	-1	Young-Biased
ENSHGLG00000007327	-1	Young-Biased
ENSHGLG00000007329	-1	Young-Biased
ENSHGLG00000007331	-1	Young-Biased
ENSHGLG00000007333	-1	Young-Biased
ENSHGLG00000007334	-1	Young-Biased
ENSHGLG00000007338	-1	Young-Biased
ENSHGLG00000007340	-1	Young-Biased
ENSHGLG00000007343	-1	Young-Biased
ENSHGLG00000007344	-1	Young-Biased
ENSHGLG00000007351	-1	Young-Biased
ENSHGLG00000007352	-1	Young-Biased
ENSHGLG00000007355	-1	Young-Biased
ENSHGLG00000007356	-1	Young-Biased
ENSHGLG00000007357	-1	Young-Biased
ENSHGLG00000007358	-1	Young-Biased
ENSHGLG00000007359	-1	Young-Biased
ENSHGLG00000007373	-1	Young-Biased
ENSHGLG00000007374	-1	Young-Biased
ENSHGLG00000007375	-1	Young-Biased
ENSHGLG00000007377	-1	Young-Biased
ENSHGLG00000007379	-1	Young-Biased
ENSHGLG00000007381	-1	Young-Biased
ENSHGLG00000007382	-1	Young-Biased
ENSHGLG00000007393	-1	Young-Biased
ENSHGLG00000007394	-1	Young-Biased
ENSHGLG00000007396	-1	Young-Biased
ENSHGLG00000007401	-1	Young-Biased
ENSHGLG00000007403	-1	Young-Biased
ENSHGLG00000007409	-1	Young-Biased
ENSHGLG00000007410	-1	Young-Biased
ENSHGLG00000007411	-1	Young-Biased
ENSHGLG00000007414	-1	Young-Biased
ENSHGLG00000007416	-1	Young-Biased
ENSHGLG00000007417	-1	Young-Biased
ENSHGLG00000007418	-1	Young-Biased
ENSHGLG00000007419	-1	Young-Biased
ENSHGLG00000007420	-1	Young-Biased
ENSHGLG00000007422	-1	Young-Biased
ENSHGLG00000007423	-1	Young-Biased
ENSHGLG00000007426	-1	Young-Biased
ENSHGLG00000007427	-1	Young-Biased
ENSHGLG00000007429	-1	Young-Biased
ENSHGLG00000007431	-1	Young-Biased
ENSHGLG00000007433	-1	Young-Biased
ENSHGLG00000007436	-1	Young-Biased
ENSHGLG00000007437	-1	Young-Biased
ENSHGLG00000007444	-1	Young-Biased
ENSHGLG00000007446	-1	Young-Biased
ENSHGLG00000007450	-1	Young-Biased
ENSHGLG00000007454	-1	Young-Biased
ENSHGLG00000007456	-1	Young-Biased
ENSHGLG00000007457	-1	Young-Biased
ENSHGLG00000007467	-1	Young-Biased
ENSHGLG00000007469	-1	Young-Biased
ENSHGLG00000007471	-1	Young-Biased
ENSHGLG00000007476	-1	Young-Biased
ENSHGLG00000007482	-1	Young-Biased
ENSHGLG00000007487	-1	Young-Biased
ENSHGLG00000007490	-1	Young-Biased
ENSHGLG00000007492	-1	Young-Biased
ENSHGLG00000007493	-1	Young-Biased
ENSHGLG00000007496	-1	Young-Biased
ENSHGLG00000007497	-1	Young-Biased
ENSHGLG00000007506	-1	Young-Biased
ENSHGLG00000007510	-1	Young-Biased
ENSHGLG00000007513	-1	Young-Biased
ENSHGLG00000007515	-1	Young-Biased
ENSHGLG00000007517	-1	Young-Biased
ENSHGLG00000007518	-1	Young-Biased
ENSHGLG00000007524	-1	Young-Biased
ENSHGLG00000007526	-1	Young-Biased
ENSHGLG00000007527	-1	Young-Biased
ENSHGLG00000007543	-1	Young-Biased
ENSHGLG00000007553	-1	Young-Biased
ENSHGLG00000007554	-1	Young-Biased
ENSHGLG00000007562	-1	Young-Biased
ENSHGLG00000007570	-1	Young-Biased
ENSHGLG00000007575	-1	Young-Biased
ENSHGLG00000007578	-1	Young-Biased
ENSHGLG00000007581	-1	Young-Biased
ENSHGLG00000007582	-1	Young-Biased
ENSHGLG00000007583	-1	Young-Biased
ENSHGLG00000007587	-1	Young-Biased
ENSHGLG00000007588	-1	Young-Biased
ENSHGLG00000007589	-1	Young-Biased
ENSHGLG00000007593	-1	Young-Biased
ENSHGLG00000007594	-1	Young-Biased
ENSHGLG00000007597	-1	Young-Biased
ENSHGLG00000007605	-1	Young-Biased
ENSHGLG00000007606	-1	Young-Biased
ENSHGLG00000007615	-1	Young-Biased
ENSHGLG00000007620	-1	Young-Biased
ENSHGLG00000007621	-1	Young-Biased
ENSHGLG00000007622	-1	Young-Biased
ENSHGLG00000007623	-1	Young-Biased
ENSHGLG00000007624	-1	Young-Biased
ENSHGLG00000007630	-1	Young-Biased
ENSHGLG00000007635	-1	Young-Biased
ENSHGLG00000007636	-1	Young-Biased
ENSHGLG00000007637	-1	Young-Biased
ENSHGLG00000007638	-1	Young-Biased
ENSHGLG00000007639	-1	Young-Biased
ENSHGLG00000007640	-1	Young-Biased
ENSHGLG00000007641	-1	Young-Biased
ENSHGLG00000007645	-1	Young-Biased
ENSHGLG00000007648	-1	Young-Biased
ENSHGLG00000007649	-1	Young-Biased
ENSHGLG00000007653	-1	Young-Biased
ENSHGLG00000007654	-1	Young-Biased
ENSHGLG00000007655	-1	Young-Biased
ENSHGLG00000007657	-1	Young-Biased
ENSHGLG00000007661	-1	Young-Biased
ENSHGLG00000007662	-1	Young-Biased
ENSHGLG00000007667	-1	Young-Biased
ENSHGLG00000007668	-1	Young-Biased
ENSHGLG00000007673	-1	Young-Biased
ENSHGLG00000007678	-1	Young-Biased
ENSHGLG00000007680	-1	Young-Biased
ENSHGLG00000007681	-1	Young-Biased
ENSHGLG00000007682	-1	Young-Biased
ENSHGLG00000007686	-1	Young-Biased
ENSHGLG00000007688	-1	Young-Biased
ENSHGLG00000007689	-1	Young-Biased
ENSHGLG00000007690	-1	Young-Biased
ENSHGLG00000007693	-1	Young-Biased
ENSHGLG00000007700	-1	Young-Biased
ENSHGLG00000007703	-1	Young-Biased
ENSHGLG00000007709	-1	Young-Biased
ENSHGLG00000007710	-1	Young-Biased
ENSHGLG00000007711	-1	Young-Biased
ENSHGLG00000007715	-1	Young-Biased
ENSHGLG00000007719	-1	Young-Biased
ENSHGLG00000007725	-1	Young-Biased
ENSHGLG00000007727	-1	Young-Biased
ENSHGLG00000007733	-1	Young-Biased
ENSHGLG00000007738	-1	Young-Biased
ENSHGLG00000007740	-1	Young-Biased
ENSHGLG00000007744	-1	Young-Biased
ENSHGLG00000007747	-1	Young-Biased
ENSHGLG00000007750	-1	Young-Biased
ENSHGLG00000007753	-1	Young-Biased
ENSHGLG00000007754	-1	Young-Biased
ENSHGLG00000007756	-1	Young-Biased
ENSHGLG00000007757	-1	Young-Biased
ENSHGLG00000007758	-1	Young-Biased
ENSHGLG00000007759	-1	Young-Biased
ENSHGLG00000007762	-1	Young-Biased
ENSHGLG00000007764	-1	Young-Biased
ENSHGLG00000007765	-1	Young-Biased
ENSHGLG00000007767	-1	Young-Biased
ENSHGLG00000007768	-1	Young-Biased
ENSHGLG00000007770	-1	Young-Biased
ENSHGLG00000007771	-1	Young-Biased
ENSHGLG00000007772	-1	Young-Biased
ENSHGLG00000007775	-1	Young-Biased
ENSHGLG00000007781	-1	Young-Biased
ENSHGLG00000007784	-1	Young-Biased
ENSHGLG00000007793	-1	Young-Biased
ENSHGLG00000007797	-1	Young-Biased
ENSHGLG00000007804	-1	Young-Biased
ENSHGLG00000007807	-1	Young-Biased
ENSHGLG00000007812	-1	Young-Biased
ENSHGLG00000007820	-1	Young-Biased
ENSHGLG00000007824	-1	Young-Biased
ENSHGLG00000007825	-1	Young-Biased
ENSHGLG00000007826	-1	Young-Biased
ENSHGLG00000007828	-1	Young-Biased
ENSHGLG00000007831	-1	Young-Biased
ENSHGLG00000007832	-1	Young-Biased
ENSHGLG00000007834	-1	Young-Biased
ENSHGLG00000007840	-1	Young-Biased
ENSHGLG00000007841	-1	Young-Biased
ENSHGLG00000007846	-1	Young-Biased
ENSHGLG00000007849	-1	Young-Biased
ENSHGLG00000007851	-1	Young-Biased
ENSHGLG00000007852	-1	Young-Biased
ENSHGLG00000007859	-1	Young-Biased
ENSHGLG00000007860	-1	Young-Biased
ENSHGLG00000007863	-1	Young-Biased
ENSHGLG00000007864	-1	Young-Biased
ENSHGLG00000007874	-1	Young-Biased
ENSHGLG00000007881	-1	Young-Biased
ENSHGLG00000007883	-1	Young-Biased
ENSHGLG00000007887	-1	Young-Biased
ENSHGLG00000007891	-1	Young-Biased
ENSHGLG00000007893	-1	Young-Biased
ENSHGLG00000007894	-1	Young-Biased
ENSHGLG00000007895	-1	Young-Biased
ENSHGLG00000007905	-1	Young-Biased
ENSHGLG00000007906	-1	Young-Biased
ENSHGLG00000007907	-1	Young-Biased
ENSHGLG00000007912	-1	Young-Biased
ENSHGLG00000007917	-1	Young-Biased
ENSHGLG00000007926	-1	Young-Biased
ENSHGLG00000007932	-1	Young-Biased
ENSHGLG00000007936	-1	Young-Biased
ENSHGLG00000007940	-1	Young-Biased
ENSHGLG00000007942	-1	Young-Biased
ENSHGLG00000007945	-1	Young-Biased
ENSHGLG00000007946	-1	Young-Biased
ENSHGLG00000007947	-1	Young-Biased
ENSHGLG00000007950	-1	Young-Biased
ENSHGLG00000007953	-1	Young-Biased
ENSHGLG00000007954	-1	Young-Biased
ENSHGLG00000007958	-1	Young-Biased
ENSHGLG00000007962	-1	Young-Biased
ENSHGLG00000007966	-1	Young-Biased
ENSHGLG00000007967	-1	Young-Biased
ENSHGLG00000007968	-1	Young-Biased
ENSHGLG00000007969	-1	Young-Biased
ENSHGLG00000007972	-1	Young-Biased
ENSHGLG00000007973	-1	Young-Biased
ENSHGLG00000007976	-1	Young-Biased
ENSHGLG00000007977	-1	Young-Biased
ENSHGLG00000007979	-1	Young-Biased
ENSHGLG00000007981	-1	Young-Biased
ENSHGLG00000007984	-1	Young-Biased
ENSHGLG00000007990	-1	Young-Biased
ENSHGLG00000007993	-1	Young-Biased
ENSHGLG00000007995	-1	Young-Biased
ENSHGLG00000007998	-1	Young-Biased
ENSHGLG00000007999	-1	Young-Biased
ENSHGLG00000008005	-1	Young-Biased
ENSHGLG00000008006	-1	Young-Biased
ENSHGLG00000008008	-1	Young-Biased
ENSHGLG00000008010	-1	Young-Biased
ENSHGLG00000008017	-1	Young-Biased
ENSHGLG00000008027	-1	Young-Biased
ENSHGLG00000008028	-1	Young-Biased
ENSHGLG00000008029	-1	Young-Biased
ENSHGLG00000008033	-1	Young-Biased
ENSHGLG00000008034	-1	Young-Biased
ENSHGLG00000008036	-1	Young-Biased
ENSHGLG00000008040	-1	Young-Biased
ENSHGLG00000008041	-1	Young-Biased
ENSHGLG00000008044	-1	Young-Biased
ENSHGLG00000008045	-1	Young-Biased
ENSHGLG00000008052	-1	Young-Biased
ENSHGLG00000008055	-1	Young-Biased
ENSHGLG00000008060	-1	Young-Biased
ENSHGLG00000008061	-1	Young-Biased
ENSHGLG00000008068	-1	Young-Biased
ENSHGLG00000008072	-1	Young-Biased
ENSHGLG00000008074	-1	Young-Biased
ENSHGLG00000008078	-1	Young-Biased
ENSHGLG00000008079	-1	Young-Biased
ENSHGLG00000008081	-1	Young-Biased
ENSHGLG00000008082	-1	Young-Biased
ENSHGLG00000008088	-1	Young-Biased
ENSHGLG00000008090	-1	Young-Biased
ENSHGLG00000008094	-1	Young-Biased
ENSHGLG00000008096	-1	Young-Biased
ENSHGLG00000008100	-1	Young-Biased
ENSHGLG00000008101	-1	Young-Biased
ENSHGLG00000008102	-1	Young-Biased
ENSHGLG00000008103	-1	Young-Biased
ENSHGLG00000008104	-1	Young-Biased
ENSHGLG00000008105	-1	Young-Biased
ENSHGLG00000008107	-1	Young-Biased
ENSHGLG00000008110	-1	Young-Biased
ENSHGLG00000008112	-1	Young-Biased
ENSHGLG00000008122	-1	Young-Biased
ENSHGLG00000008124	-1	Young-Biased
ENSHGLG00000008125	-1	Young-Biased
ENSHGLG00000008128	-1	Young-Biased
ENSHGLG00000008132	-1	Young-Biased
ENSHGLG00000008135	-1	Young-Biased
ENSHGLG00000008136	-1	Young-Biased
ENSHGLG00000008141	-1	Young-Biased
ENSHGLG00000008142	-1	Young-Biased
ENSHGLG00000008143	-1	Young-Biased
ENSHGLG00000008145	-1	Young-Biased
ENSHGLG00000008146	-1	Young-Biased
ENSHGLG00000008148	-1	Young-Biased
ENSHGLG00000008150	-1	Young-Biased
ENSHGLG00000008155	-1	Young-Biased
ENSHGLG00000008157	-1	Young-Biased
ENSHGLG00000008162	-1	Young-Biased
ENSHGLG00000008163	-1	Young-Biased
ENSHGLG00000008176	-1	Young-Biased
ENSHGLG00000008177	-1	Young-Biased
ENSHGLG00000008178	-1	Young-Biased
ENSHGLG00000008179	-1	Young-Biased
ENSHGLG00000008182	-1	Young-Biased
ENSHGLG00000008187	-1	Young-Biased
ENSHGLG00000008190	-1	Young-Biased
ENSHGLG00000008191	-1	Young-Biased
ENSHGLG00000008193	-1	Young-Biased
ENSHGLG00000008194	-1	Young-Biased
ENSHGLG00000008196	-1	Young-Biased
ENSHGLG00000008198	-1	Young-Biased
ENSHGLG00000008200	-1	Young-Biased
ENSHGLG00000008201	-1	Young-Biased
ENSHGLG00000008204	-1	Young-Biased
ENSHGLG00000008209	-1	Young-Biased
ENSHGLG00000008210	-1	Young-Biased
ENSHGLG00000008211	-1	Young-Biased
ENSHGLG00000008216	-1	Young-Biased
ENSHGLG00000008217	-1	Young-Biased
ENSHGLG00000008225	-1	Young-Biased
ENSHGLG00000008230	-1	Young-Biased
ENSHGLG00000008232	-1	Young-Biased
ENSHGLG00000008233	-1	Young-Biased
ENSHGLG00000008238	-1	Young-Biased
ENSHGLG00000008253	-1	Young-Biased
ENSHGLG00000008262	-1	Young-Biased
ENSHGLG00000008263	-1	Young-Biased
ENSHGLG00000008264	-1	Young-Biased
ENSHGLG00000008265	-1	Young-Biased
ENSHGLG00000008266	-1	Young-Biased
ENSHGLG00000008269	-1	Young-Biased
ENSHGLG00000008270	-1	Young-Biased
ENSHGLG00000008272	-1	Young-Biased
ENSHGLG00000008275	-1	Young-Biased
ENSHGLG00000008277	-1	Young-Biased
ENSHGLG00000008279	-1	Young-Biased
ENSHGLG00000008281	-1	Young-Biased
ENSHGLG00000008283	-1	Young-Biased
ENSHGLG00000008287	-1	Young-Biased
ENSHGLG00000008289	-1	Young-Biased
ENSHGLG00000008293	-1	Young-Biased
ENSHGLG00000008301	-1	Young-Biased
ENSHGLG00000008306	-1	Young-Biased
ENSHGLG00000008309	-1	Young-Biased
ENSHGLG00000008310	-1	Young-Biased
ENSHGLG00000008311	-1	Young-Biased
ENSHGLG00000008313	-1	Young-Biased
ENSHGLG00000008317	-1	Young-Biased
ENSHGLG00000008319	-1	Young-Biased
ENSHGLG00000008321	-1	Young-Biased
ENSHGLG00000008322	-1	Young-Biased
ENSHGLG00000008323	-1	Young-Biased
ENSHGLG00000008329	-1	Young-Biased
ENSHGLG00000008333	-1	Young-Biased
ENSHGLG00000008334	-1	Young-Biased
ENSHGLG00000008342	-1	Young-Biased
ENSHGLG00000008343	-1	Young-Biased
ENSHGLG00000008349	-1	Young-Biased
ENSHGLG00000008353	-1	Young-Biased
ENSHGLG00000008357	-1	Young-Biased
ENSHGLG00000008358	-1	Young-Biased
ENSHGLG00000008359	-1	Young-Biased
ENSHGLG00000008360	-1	Young-Biased
ENSHGLG00000008361	-1	Young-Biased
ENSHGLG00000008362	-1	Young-Biased
ENSHGLG00000008369	-1	Young-Biased
ENSHGLG00000008370	-1	Young-Biased
ENSHGLG00000008374	-1	Young-Biased
ENSHGLG00000008376	-1	Young-Biased
ENSHGLG00000008377	-1	Young-Biased
ENSHGLG00000008378	-1	Young-Biased
ENSHGLG00000008382	-1	Young-Biased
ENSHGLG00000008386	-1	Young-Biased
ENSHGLG00000008391	-1	Young-Biased
ENSHGLG00000008392	-1	Young-Biased
ENSHGLG00000008399	-1	Young-Biased
ENSHGLG00000008401	-1	Young-Biased
ENSHGLG00000008403	-1	Young-Biased
ENSHGLG00000008405	-1	Young-Biased
ENSHGLG00000008406	-1	Young-Biased
ENSHGLG00000008412	-1	Young-Biased
ENSHGLG00000008417	-1	Young-Biased
ENSHGLG00000008422	-1	Young-Biased
ENSHGLG00000008424	-1	Young-Biased
ENSHGLG00000008425	-1	Young-Biased
ENSHGLG00000008428	-1	Young-Biased
ENSHGLG00000008429	-1	Young-Biased
ENSHGLG00000008431	-1	Young-Biased
ENSHGLG00000008435	-1	Young-Biased
ENSHGLG00000008438	-1	Young-Biased
ENSHGLG00000008439	-1	Young-Biased
ENSHGLG00000008443	-1	Young-Biased
ENSHGLG00000008448	-1	Young-Biased
ENSHGLG00000008450	-1	Young-Biased
ENSHGLG00000008451	-1	Young-Biased
ENSHGLG00000008452	-1	Young-Biased
ENSHGLG00000008455	-1	Young-Biased
ENSHGLG00000008458	-1	Young-Biased
ENSHGLG00000008461	-1	Young-Biased
ENSHGLG00000008466	-1	Young-Biased
ENSHGLG00000008468	-1	Young-Biased
ENSHGLG00000008469	-1	Young-Biased
ENSHGLG00000008470	-1	Young-Biased
ENSHGLG00000008473	-1	Young-Biased
ENSHGLG00000008477	-1	Young-Biased
ENSHGLG00000008482	-1	Young-Biased
ENSHGLG00000008486	-1	Young-Biased
ENSHGLG00000008489	-1	Young-Biased
ENSHGLG00000008490	-1	Young-Biased
ENSHGLG00000008491	-1	Young-Biased
ENSHGLG00000008493	-1	Young-Biased
ENSHGLG00000008497	-1	Young-Biased
ENSHGLG00000008504	-1	Young-Biased
ENSHGLG00000008508	-1	Young-Biased
ENSHGLG00000008509	-1	Young-Biased
ENSHGLG00000008513	-1	Young-Biased
ENSHGLG00000008515	-1	Young-Biased
ENSHGLG00000008516	-1	Young-Biased
ENSHGLG00000008522	-1	Young-Biased
ENSHGLG00000008523	-1	Young-Biased
ENSHGLG00000008524	-1	Young-Biased
ENSHGLG00000008526	-1	Young-Biased
ENSHGLG00000008528	-1	Young-Biased
ENSHGLG00000008533	-1	Young-Biased
ENSHGLG00000008534	-1	Young-Biased
ENSHGLG00000008535	-1	Young-Biased
ENSHGLG00000008538	-1	Young-Biased
ENSHGLG00000008546	-1	Young-Biased
ENSHGLG00000008549	-1	Young-Biased
ENSHGLG00000008550	-1	Young-Biased
ENSHGLG00000008552	-1	Young-Biased
ENSHGLG00000008557	-1	Young-Biased
ENSHGLG00000008560	-1	Young-Biased
ENSHGLG00000008561	-1	Young-Biased
ENSHGLG00000008569	-1	Young-Biased
ENSHGLG00000008570	-1	Young-Biased
ENSHGLG00000008574	-1	Young-Biased
ENSHGLG00000008577	-1	Young-Biased
ENSHGLG00000008578	-1	Young-Biased
ENSHGLG00000008580	-1	Young-Biased
ENSHGLG00000008587	-1	Young-Biased
ENSHGLG00000008589	-1	Young-Biased
ENSHGLG00000008592	-1	Young-Biased
ENSHGLG00000008595	-1	Young-Biased
ENSHGLG00000008596	-1	Young-Biased
ENSHGLG00000008600	-1	Young-Biased
ENSHGLG00000008601	-1	Young-Biased
ENSHGLG00000008607	-1	Young-Biased
ENSHGLG00000008608	-1	Young-Biased
ENSHGLG00000008610	-1	Young-Biased
ENSHGLG00000008612	-1	Young-Biased
ENSHGLG00000008619	-1	Young-Biased
ENSHGLG00000008622	-1	Young-Biased
ENSHGLG00000008624	-1	Young-Biased
ENSHGLG00000008625	-1	Young-Biased
ENSHGLG00000008627	-1	Young-Biased
ENSHGLG00000008629	-1	Young-Biased
ENSHGLG00000008631	-1	Young-Biased
ENSHGLG00000008633	-1	Young-Biased
ENSHGLG00000008636	-1	Young-Biased
ENSHGLG00000008637	-1	Young-Biased
ENSHGLG00000008640	-1	Young-Biased
ENSHGLG00000008642	-1	Young-Biased
ENSHGLG00000008645	-1	Young-Biased
ENSHGLG00000008646	-1	Young-Biased
ENSHGLG00000008649	-1	Young-Biased
ENSHGLG00000008651	-1	Young-Biased
ENSHGLG00000008658	-1	Young-Biased
ENSHGLG00000008661	-1	Young-Biased
ENSHGLG00000008663	-1	Young-Biased
ENSHGLG00000008665	-1	Young-Biased
ENSHGLG00000008666	-1	Young-Biased
ENSHGLG00000008671	-1	Young-Biased
ENSHGLG00000008672	-1	Young-Biased
ENSHGLG00000008681	-1	Young-Biased
ENSHGLG00000008686	-1	Young-Biased
ENSHGLG00000008688	-1	Young-Biased
ENSHGLG00000008693	-1	Young-Biased
ENSHGLG00000008696	-1	Young-Biased
ENSHGLG00000008699	-1	Young-Biased
ENSHGLG00000008701	-1	Young-Biased
ENSHGLG00000008703	-1	Young-Biased
ENSHGLG00000008706	-1	Young-Biased
ENSHGLG00000008712	-1	Young-Biased
ENSHGLG00000008715	-1	Young-Biased
ENSHGLG00000008718	-1	Young-Biased
ENSHGLG00000008720	-1	Young-Biased
ENSHGLG00000008726	-1	Young-Biased
ENSHGLG00000008728	-1	Young-Biased
ENSHGLG00000008730	-1	Young-Biased
ENSHGLG00000008733	-1	Young-Biased
ENSHGLG00000008734	-1	Young-Biased
ENSHGLG00000008743	-1	Young-Biased
ENSHGLG00000008746	-1	Young-Biased
ENSHGLG00000008747	-1	Young-Biased
ENSHGLG00000008749	-1	Young-Biased
ENSHGLG00000008750	-1	Young-Biased
ENSHGLG00000008751	-1	Young-Biased
ENSHGLG00000008761	-1	Young-Biased
ENSHGLG00000008762	-1	Young-Biased
ENSHGLG00000008763	-1	Young-Biased
ENSHGLG00000008766	-1	Young-Biased
ENSHGLG00000008770	-1	Young-Biased
ENSHGLG00000008771	-1	Young-Biased
ENSHGLG00000008772	-1	Young-Biased
ENSHGLG00000008773	-1	Young-Biased
ENSHGLG00000008774	-1	Young-Biased
ENSHGLG00000008777	-1	Young-Biased
ENSHGLG00000008778	-1	Young-Biased
ENSHGLG00000008781	-1	Young-Biased
ENSHGLG00000008782	-1	Young-Biased
ENSHGLG00000008785	-1	Young-Biased
ENSHGLG00000008788	-1	Young-Biased
ENSHGLG00000008791	-1	Young-Biased
ENSHGLG00000008792	-1	Young-Biased
ENSHGLG00000008796	-1	Young-Biased
ENSHGLG00000008800	-1	Young-Biased
ENSHGLG00000008801	-1	Young-Biased
ENSHGLG00000008803	-1	Young-Biased
ENSHGLG00000008808	-1	Young-Biased
ENSHGLG00000008812	-1	Young-Biased
ENSHGLG00000008817	-1	Young-Biased
ENSHGLG00000008819	-1	Young-Biased
ENSHGLG00000008827	-1	Young-Biased
ENSHGLG00000008828	-1	Young-Biased
ENSHGLG00000008833	-1	Young-Biased
ENSHGLG00000008837	-1	Young-Biased
ENSHGLG00000008852	-1	Young-Biased
ENSHGLG00000008853	-1	Young-Biased
ENSHGLG00000008854	-1	Young-Biased
ENSHGLG00000008855	-1	Young-Biased
ENSHGLG00000008863	-1	Young-Biased
ENSHGLG00000008865	-1	Young-Biased
ENSHGLG00000008875	-1	Young-Biased
ENSHGLG00000008878	-1	Young-Biased
ENSHGLG00000008880	-1	Young-Biased
ENSHGLG00000008889	-1	Young-Biased
ENSHGLG00000008891	-1	Young-Biased
ENSHGLG00000008894	-1	Young-Biased
ENSHGLG00000008895	-1	Young-Biased
ENSHGLG00000008903	-1	Young-Biased
ENSHGLG00000008904	-1	Young-Biased
ENSHGLG00000008908	-1	Young-Biased
ENSHGLG00000008910	-1	Young-Biased
ENSHGLG00000008915	-1	Young-Biased
ENSHGLG00000008917	-1	Young-Biased
ENSHGLG00000008931	-1	Young-Biased
ENSHGLG00000008932	-1	Young-Biased
ENSHGLG00000008933	-1	Young-Biased
ENSHGLG00000008938	-1	Young-Biased
ENSHGLG00000008940	-1	Young-Biased
ENSHGLG00000008942	-1	Young-Biased
ENSHGLG00000008943	-1	Young-Biased
ENSHGLG00000008944	-1	Young-Biased
ENSHGLG00000008949	-1	Young-Biased
ENSHGLG00000008953	-1	Young-Biased
ENSHGLG00000008954	-1	Young-Biased
ENSHGLG00000008957	-1	Young-Biased
ENSHGLG00000008963	-1	Young-Biased
ENSHGLG00000008965	-1	Young-Biased
ENSHGLG00000008966	-1	Young-Biased
ENSHGLG00000008971	-1	Young-Biased
ENSHGLG00000008978	-1	Young-Biased
ENSHGLG00000008988	-1	Young-Biased
ENSHGLG00000008992	-1	Young-Biased
ENSHGLG00000008993	-1	Young-Biased
ENSHGLG00000008997	-1	Young-Biased
ENSHGLG00000009002	-1	Young-Biased
ENSHGLG00000009003	-1	Young-Biased
ENSHGLG00000009005	-1	Young-Biased
ENSHGLG00000009008	-1	Young-Biased
ENSHGLG00000009015	-1	Young-Biased
ENSHGLG00000009021	-1	Young-Biased
ENSHGLG00000009023	-1	Young-Biased
ENSHGLG00000009026	-1	Young-Biased
ENSHGLG00000009028	-1	Young-Biased
ENSHGLG00000009029	-1	Young-Biased
ENSHGLG00000009030	-1	Young-Biased
ENSHGLG00000009031	-1	Young-Biased
ENSHGLG00000009037	-1	Young-Biased
ENSHGLG00000009039	-1	Young-Biased
ENSHGLG00000009042	-1	Young-Biased
ENSHGLG00000009046	-1	Young-Biased
ENSHGLG00000009051	-1	Young-Biased
ENSHGLG00000009054	-1	Young-Biased
ENSHGLG00000009055	-1	Young-Biased
ENSHGLG00000009057	-1	Young-Biased
ENSHGLG00000009061	-1	Young-Biased
ENSHGLG00000009064	-1	Young-Biased
ENSHGLG00000009065	-1	Young-Biased
ENSHGLG00000009076	-1	Young-Biased
ENSHGLG00000009077	-1	Young-Biased
ENSHGLG00000009079	-1	Young-Biased
ENSHGLG00000009083	-1	Young-Biased
ENSHGLG00000009088	-1	Young-Biased
ENSHGLG00000009089	-1	Young-Biased
ENSHGLG00000009091	-1	Young-Biased
ENSHGLG00000009093	-1	Young-Biased
ENSHGLG00000009096	-1	Young-Biased
ENSHGLG00000009098	-1	Young-Biased
ENSHGLG00000009101	-1	Young-Biased
ENSHGLG00000009102	-1	Young-Biased
ENSHGLG00000009103	-1	Young-Biased
ENSHGLG00000009107	-1	Young-Biased
ENSHGLG00000009116	-1	Young-Biased
ENSHGLG00000009119	-1	Young-Biased
ENSHGLG00000009121	-1	Young-Biased
ENSHGLG00000009128	-1	Young-Biased
ENSHGLG00000009129	-1	Young-Biased
ENSHGLG00000009131	-1	Young-Biased
ENSHGLG00000009133	-1	Young-Biased
ENSHGLG00000009134	-1	Young-Biased
ENSHGLG00000009136	-1	Young-Biased
ENSHGLG00000009137	-1	Young-Biased
ENSHGLG00000009141	-1	Young-Biased
ENSHGLG00000009147	-1	Young-Biased
ENSHGLG00000009148	-1	Young-Biased
ENSHGLG00000009149	-1	Young-Biased
ENSHGLG00000009151	-1	Young-Biased
ENSHGLG00000009155	-1	Young-Biased
ENSHGLG00000009156	-1	Young-Biased
ENSHGLG00000009159	-1	Young-Biased
ENSHGLG00000009168	-1	Young-Biased
ENSHGLG00000009169	-1	Young-Biased
ENSHGLG00000009171	-1	Young-Biased
ENSHGLG00000009173	-1	Young-Biased
ENSHGLG00000009175	-1	Young-Biased
ENSHGLG00000009176	-1	Young-Biased
ENSHGLG00000009177	-1	Young-Biased
ENSHGLG00000009180	-1	Young-Biased
ENSHGLG00000009181	-1	Young-Biased
ENSHGLG00000009184	-1	Young-Biased
ENSHGLG00000009187	-1	Young-Biased
ENSHGLG00000009193	-1	Young-Biased
ENSHGLG00000009194	-1	Young-Biased
ENSHGLG00000009196	-1	Young-Biased
ENSHGLG00000009197	-1	Young-Biased
ENSHGLG00000009201	-1	Young-Biased
ENSHGLG00000009207	-1	Young-Biased
ENSHGLG00000009209	-1	Young-Biased
ENSHGLG00000009210	-1	Young-Biased
ENSHGLG00000009213	-1	Young-Biased
ENSHGLG00000009214	-1	Young-Biased
ENSHGLG00000009222	-1	Young-Biased
ENSHGLG00000009227	-1	Young-Biased
ENSHGLG00000009230	-1	Young-Biased
ENSHGLG00000009232	-1	Young-Biased
ENSHGLG00000009233	-1	Young-Biased
ENSHGLG00000009236	-1	Young-Biased
ENSHGLG00000009238	-1	Young-Biased
ENSHGLG00000009242	-1	Young-Biased
ENSHGLG00000009246	-1	Young-Biased
ENSHGLG00000009247	-1	Young-Biased
ENSHGLG00000009256	-1	Young-Biased
ENSHGLG00000009257	-1	Young-Biased
ENSHGLG00000009258	-1	Young-Biased
ENSHGLG00000009261	-1	Young-Biased
ENSHGLG00000009263	-1	Young-Biased
ENSHGLG00000009267	-1	Young-Biased
ENSHGLG00000009270	-1	Young-Biased
ENSHGLG00000009271	-1	Young-Biased
ENSHGLG00000009278	-1	Young-Biased
ENSHGLG00000009279	-1	Young-Biased
ENSHGLG00000009284	-1	Young-Biased
ENSHGLG00000009291	-1	Young-Biased
ENSHGLG00000009292	-1	Young-Biased
ENSHGLG00000009294	-1	Young-Biased
ENSHGLG00000009295	-1	Young-Biased
ENSHGLG00000009298	-1	Young-Biased
ENSHGLG00000009301	-1	Young-Biased
ENSHGLG00000009302	-1	Young-Biased
ENSHGLG00000009303	-1	Young-Biased
ENSHGLG00000009304	-1	Young-Biased
ENSHGLG00000009306	-1	Young-Biased
ENSHGLG00000009307	-1	Young-Biased
ENSHGLG00000009310	-1	Young-Biased
ENSHGLG00000009313	-1	Young-Biased
ENSHGLG00000009319	-1	Young-Biased
ENSHGLG00000009325	-1	Young-Biased
ENSHGLG00000009329	-1	Young-Biased
ENSHGLG00000009331	-1	Young-Biased
ENSHGLG00000009333	-1	Young-Biased
ENSHGLG00000009334	-1	Young-Biased
ENSHGLG00000009335	-1	Young-Biased
ENSHGLG00000009336	-1	Young-Biased
ENSHGLG00000009339	-1	Young-Biased
ENSHGLG00000009342	-1	Young-Biased
ENSHGLG00000009346	-1	Young-Biased
ENSHGLG00000009347	-1	Young-Biased
ENSHGLG00000009350	-1	Young-Biased
ENSHGLG00000009352	-1	Young-Biased
ENSHGLG00000009356	-1	Young-Biased
ENSHGLG00000009357	-1	Young-Biased
ENSHGLG00000009358	-1	Young-Biased
ENSHGLG00000009360	-1	Young-Biased
ENSHGLG00000009361	-1	Young-Biased
ENSHGLG00000009366	-1	Young-Biased
ENSHGLG00000009368	-1	Young-Biased
ENSHGLG00000009369	-1	Young-Biased
ENSHGLG00000009375	-1	Young-Biased
ENSHGLG00000009382	-1	Young-Biased
ENSHGLG00000009384	-1	Young-Biased
ENSHGLG00000009386	-1	Young-Biased
ENSHGLG00000009388	-1	Young-Biased
ENSHGLG00000009390	-1	Young-Biased
ENSHGLG00000009393	-1	Young-Biased
ENSHGLG00000009398	-1	Young-Biased
ENSHGLG00000009401	-1	Young-Biased
ENSHGLG00000009407	-1	Young-Biased
ENSHGLG00000009408	-1	Young-Biased
ENSHGLG00000009411	-1	Young-Biased
ENSHGLG00000009412	-1	Young-Biased
ENSHGLG00000009413	-1	Young-Biased
ENSHGLG00000009415	-1	Young-Biased
ENSHGLG00000009421	-1	Young-Biased
ENSHGLG00000009422	-1	Young-Biased
ENSHGLG00000009427	-1	Young-Biased
ENSHGLG00000009433	-1	Young-Biased
ENSHGLG00000009439	-1	Young-Biased
ENSHGLG00000009443	-1	Young-Biased
ENSHGLG00000009453	-1	Young-Biased
ENSHGLG00000009455	-1	Young-Biased
ENSHGLG00000009456	-1	Young-Biased
ENSHGLG00000009457	-1	Young-Biased
ENSHGLG00000009462	-1	Young-Biased
ENSHGLG00000009467	-1	Young-Biased
ENSHGLG00000009469	-1	Young-Biased
ENSHGLG00000009472	-1	Young-Biased
ENSHGLG00000009474	-1	Young-Biased
ENSHGLG00000009478	-1	Young-Biased
ENSHGLG00000009479	-1	Young-Biased
ENSHGLG00000009482	-1	Young-Biased
ENSHGLG00000009487	-1	Young-Biased
ENSHGLG00000009488	-1	Young-Biased
ENSHGLG00000009490	-1	Young-Biased
ENSHGLG00000009494	-1	Young-Biased
ENSHGLG00000009495	-1	Young-Biased
ENSHGLG00000009496	-1	Young-Biased
ENSHGLG00000009498	-1	Young-Biased
ENSHGLG00000009501	-1	Young-Biased
ENSHGLG00000009504	-1	Young-Biased
ENSHGLG00000009505	-1	Young-Biased
ENSHGLG00000009506	-1	Young-Biased
ENSHGLG00000009508	-1	Young-Biased
ENSHGLG00000009509	-1	Young-Biased
ENSHGLG00000009510	-1	Young-Biased
ENSHGLG00000009511	-1	Young-Biased
ENSHGLG00000009512	-1	Young-Biased
ENSHGLG00000009513	-1	Young-Biased
ENSHGLG00000009516	-1	Young-Biased
ENSHGLG00000009519	-1	Young-Biased
ENSHGLG00000009520	-1	Young-Biased
ENSHGLG00000009529	-1	Young-Biased
ENSHGLG00000009530	-1	Young-Biased
ENSHGLG00000009534	-1	Young-Biased
ENSHGLG00000009537	-1	Young-Biased
ENSHGLG00000009544	-1	Young-Biased
ENSHGLG00000009548	-1	Young-Biased
ENSHGLG00000009549	-1	Young-Biased
ENSHGLG00000009552	-1	Young-Biased
ENSHGLG00000009553	-1	Young-Biased
ENSHGLG00000009554	-1	Young-Biased
ENSHGLG00000009556	-1	Young-Biased
ENSHGLG00000009558	-1	Young-Biased
ENSHGLG00000009561	-1	Young-Biased
ENSHGLG00000009562	-1	Young-Biased
ENSHGLG00000009568	-1	Young-Biased
ENSHGLG00000009569	-1	Young-Biased
ENSHGLG00000009571	-1	Young-Biased
ENSHGLG00000009574	-1	Young-Biased
ENSHGLG00000009579	-1	Young-Biased
ENSHGLG00000009585	-1	Young-Biased
ENSHGLG00000009589	-1	Young-Biased
ENSHGLG00000009590	-1	Young-Biased
ENSHGLG00000009591	-1	Young-Biased
ENSHGLG00000009595	-1	Young-Biased
ENSHGLG00000009600	-1	Young-Biased
ENSHGLG00000009601	-1	Young-Biased
ENSHGLG00000009602	-1	Young-Biased
ENSHGLG00000009605	-1	Young-Biased
ENSHGLG00000009611	-1	Young-Biased
ENSHGLG00000009619	-1	Young-Biased
ENSHGLG00000009624	-1	Young-Biased
ENSHGLG00000009629	-1	Young-Biased
ENSHGLG00000009631	-1	Young-Biased
ENSHGLG00000009632	-1	Young-Biased
ENSHGLG00000009635	-1	Young-Biased
ENSHGLG00000009643	-1	Young-Biased
ENSHGLG00000009645	-1	Young-Biased
ENSHGLG00000009647	-1	Young-Biased
ENSHGLG00000009648	-1	Young-Biased
ENSHGLG00000009652	-1	Young-Biased
ENSHGLG00000009653	-1	Young-Biased
ENSHGLG00000009655	-1	Young-Biased
ENSHGLG00000009659	-1	Young-Biased
ENSHGLG00000009661	-1	Young-Biased
ENSHGLG00000009662	-1	Young-Biased
ENSHGLG00000009664	-1	Young-Biased
ENSHGLG00000009671	-1	Young-Biased
ENSHGLG00000009672	-1	Young-Biased
ENSHGLG00000009673	-1	Young-Biased
ENSHGLG00000009674	-1	Young-Biased
ENSHGLG00000009675	-1	Young-Biased
ENSHGLG00000009677	-1	Young-Biased
ENSHGLG00000009680	-1	Young-Biased
ENSHGLG00000009682	-1	Young-Biased
ENSHGLG00000009683	-1	Young-Biased
ENSHGLG00000009691	-1	Young-Biased
ENSHGLG00000009692	-1	Young-Biased
ENSHGLG00000009700	-1	Young-Biased
ENSHGLG00000009701	-1	Young-Biased
ENSHGLG00000009702	-1	Young-Biased
ENSHGLG00000009704	-1	Young-Biased
ENSHGLG00000009708	-1	Young-Biased
ENSHGLG00000009710	-1	Young-Biased
ENSHGLG00000009713	-1	Young-Biased
ENSHGLG00000009715	-1	Young-Biased
ENSHGLG00000009717	-1	Young-Biased
ENSHGLG00000009725	-1	Young-Biased
ENSHGLG00000009729	-1	Young-Biased
ENSHGLG00000009732	-1	Young-Biased
ENSHGLG00000009736	-1	Young-Biased
ENSHGLG00000009737	-1	Young-Biased
ENSHGLG00000009742	-1	Young-Biased
ENSHGLG00000009751	-1	Young-Biased
ENSHGLG00000009752	-1	Young-Biased
ENSHGLG00000009757	-1	Young-Biased
ENSHGLG00000009762	-1	Young-Biased
ENSHGLG00000009763	-1	Young-Biased
ENSHGLG00000009765	-1	Young-Biased
ENSHGLG00000009767	-1	Young-Biased
ENSHGLG00000009771	-1	Young-Biased
ENSHGLG00000009773	-1	Young-Biased
ENSHGLG00000009775	-1	Young-Biased
ENSHGLG00000009776	-1	Young-Biased
ENSHGLG00000009777	-1	Young-Biased
ENSHGLG00000009778	-1	Young-Biased
ENSHGLG00000009783	-1	Young-Biased
ENSHGLG00000009784	-1	Young-Biased
ENSHGLG00000009786	-1	Young-Biased
ENSHGLG00000009787	-1	Young-Biased
ENSHGLG00000009788	-1	Young-Biased
ENSHGLG00000009789	-1	Young-Biased
ENSHGLG00000009790	-1	Young-Biased
ENSHGLG00000009792	-1	Young-Biased
ENSHGLG00000009794	-1	Young-Biased
ENSHGLG00000009795	-1	Young-Biased
ENSHGLG00000009796	-1	Young-Biased
ENSHGLG00000009798	-1	Young-Biased
ENSHGLG00000009799	-1	Young-Biased
ENSHGLG00000009804	-1	Young-Biased
ENSHGLG00000009805	-1	Young-Biased
ENSHGLG00000009807	-1	Young-Biased
ENSHGLG00000009808	-1	Young-Biased
ENSHGLG00000009810	-1	Young-Biased
ENSHGLG00000009815	-1	Young-Biased
ENSHGLG00000009817	-1	Young-Biased
ENSHGLG00000009818	-1	Young-Biased
ENSHGLG00000009825	-1	Young-Biased
ENSHGLG00000009833	-1	Young-Biased
ENSHGLG00000009834	-1	Young-Biased
ENSHGLG00000009837	-1	Young-Biased
ENSHGLG00000009839	-1	Young-Biased
ENSHGLG00000009843	-1	Young-Biased
ENSHGLG00000009847	-1	Young-Biased
ENSHGLG00000009850	-1	Young-Biased
ENSHGLG00000009862	-1	Young-Biased
ENSHGLG00000009863	-1	Young-Biased
ENSHGLG00000009865	-1	Young-Biased
ENSHGLG00000009868	-1	Young-Biased
ENSHGLG00000009870	-1	Young-Biased
ENSHGLG00000009881	-1	Young-Biased
ENSHGLG00000009885	-1	Young-Biased
ENSHGLG00000009888	-1	Young-Biased
ENSHGLG00000009891	-1	Young-Biased
ENSHGLG00000009896	-1	Young-Biased
ENSHGLG00000009899	-1	Young-Biased
ENSHGLG00000009900	-1	Young-Biased
ENSHGLG00000009901	-1	Young-Biased
ENSHGLG00000009902	-1	Young-Biased
ENSHGLG00000009903	-1	Young-Biased
ENSHGLG00000009904	-1	Young-Biased
ENSHGLG00000009906	-1	Young-Biased
ENSHGLG00000009909	-1	Young-Biased
ENSHGLG00000009912	-1	Young-Biased
ENSHGLG00000009914	-1	Young-Biased
ENSHGLG00000009916	-1	Young-Biased
ENSHGLG00000009921	-1	Young-Biased
ENSHGLG00000009923	-1	Young-Biased
ENSHGLG00000009926	-1	Young-Biased
ENSHGLG00000009928	-1	Young-Biased
ENSHGLG00000009929	-1	Young-Biased
ENSHGLG00000009935	-1	Young-Biased
ENSHGLG00000009939	-1	Young-Biased
ENSHGLG00000009940	-1	Young-Biased
ENSHGLG00000009943	-1	Young-Biased
ENSHGLG00000009944	-1	Young-Biased
ENSHGLG00000009945	-1	Young-Biased
ENSHGLG00000009947	-1	Young-Biased
ENSHGLG00000009948	-1	Young-Biased
ENSHGLG00000009949	-1	Young-Biased
ENSHGLG00000009952	-1	Young-Biased
ENSHGLG00000009956	-1	Young-Biased
ENSHGLG00000009958	-1	Young-Biased
ENSHGLG00000009959	-1	Young-Biased
ENSHGLG00000009962	-1	Young-Biased
ENSHGLG00000009967	-1	Young-Biased
ENSHGLG00000009969	-1	Young-Biased
ENSHGLG00000009971	-1	Young-Biased
ENSHGLG00000009974	-1	Young-Biased
ENSHGLG00000009975	-1	Young-Biased
ENSHGLG00000009978	-1	Young-Biased
ENSHGLG00000009979	-1	Young-Biased
ENSHGLG00000009981	-1	Young-Biased
ENSHGLG00000009982	-1	Young-Biased
ENSHGLG00000009985	-1	Young-Biased
ENSHGLG00000009993	-1	Young-Biased
ENSHGLG00000009997	-1	Young-Biased
ENSHGLG00000009999	-1	Young-Biased
ENSHGLG00000010001	-1	Young-Biased
ENSHGLG00000010003	-1	Young-Biased
ENSHGLG00000010007	-1	Young-Biased
ENSHGLG00000010011	-1	Young-Biased
ENSHGLG00000010017	-1	Young-Biased
ENSHGLG00000010021	-1	Young-Biased
ENSHGLG00000010026	-1	Young-Biased
ENSHGLG00000010028	-1	Young-Biased
ENSHGLG00000010029	-1	Young-Biased
ENSHGLG00000010031	-1	Young-Biased
ENSHGLG00000010035	-1	Young-Biased
ENSHGLG00000010038	-1	Young-Biased
ENSHGLG00000010039	-1	Young-Biased
ENSHGLG00000010041	-1	Young-Biased
ENSHGLG00000010042	-1	Young-Biased
ENSHGLG00000010044	-1	Young-Biased
ENSHGLG00000010046	-1	Young-Biased
ENSHGLG00000010049	-1	Young-Biased
ENSHGLG00000010051	-1	Young-Biased
ENSHGLG00000010052	-1	Young-Biased
ENSHGLG00000010056	-1	Young-Biased
ENSHGLG00000010057	-1	Young-Biased
ENSHGLG00000010058	-1	Young-Biased
ENSHGLG00000010062	-1	Young-Biased
ENSHGLG00000010063	-1	Young-Biased
ENSHGLG00000010070	-1	Young-Biased
ENSHGLG00000010071	-1	Young-Biased
ENSHGLG00000010072	-1	Young-Biased
ENSHGLG00000010074	-1	Young-Biased
ENSHGLG00000010077	-1	Young-Biased
ENSHGLG00000010081	-1	Young-Biased
ENSHGLG00000010086	-1	Young-Biased
ENSHGLG00000010087	-1	Young-Biased
ENSHGLG00000010090	-1	Young-Biased
ENSHGLG00000010092	-1	Young-Biased
ENSHGLG00000010093	-1	Young-Biased
ENSHGLG00000010095	-1	Young-Biased
ENSHGLG00000010096	-1	Young-Biased
ENSHGLG00000010098	-1	Young-Biased
ENSHGLG00000010101	-1	Young-Biased
ENSHGLG00000010104	-1	Young-Biased
ENSHGLG00000010109	-1	Young-Biased
ENSHGLG00000010111	-1	Young-Biased
ENSHGLG00000010112	-1	Young-Biased
ENSHGLG00000010113	-1	Young-Biased
ENSHGLG00000010115	-1	Young-Biased
ENSHGLG00000010116	-1	Young-Biased
ENSHGLG00000010119	-1	Young-Biased
ENSHGLG00000010120	-1	Young-Biased
ENSHGLG00000010123	-1	Young-Biased
ENSHGLG00000010128	-1	Young-Biased
ENSHGLG00000010132	-1	Young-Biased
ENSHGLG00000010136	-1	Young-Biased
ENSHGLG00000010137	-1	Young-Biased
ENSHGLG00000010140	-1	Young-Biased
ENSHGLG00000010143	-1	Young-Biased
ENSHGLG00000010144	-1	Young-Biased
ENSHGLG00000010150	-1	Young-Biased
ENSHGLG00000010155	-1	Young-Biased
ENSHGLG00000010157	-1	Young-Biased
ENSHGLG00000010158	-1	Young-Biased
ENSHGLG00000010160	-1	Young-Biased
ENSHGLG00000010163	-1	Young-Biased
ENSHGLG00000010165	-1	Young-Biased
ENSHGLG00000010169	-1	Young-Biased
ENSHGLG00000010171	-1	Young-Biased
ENSHGLG00000010173	-1	Young-Biased
ENSHGLG00000010174	-1	Young-Biased
ENSHGLG00000010178	-1	Young-Biased
ENSHGLG00000010179	-1	Young-Biased
ENSHGLG00000010181	-1	Young-Biased
ENSHGLG00000010184	-1	Young-Biased
ENSHGLG00000010185	-1	Young-Biased
ENSHGLG00000010187	-1	Young-Biased
ENSHGLG00000010188	-1	Young-Biased
ENSHGLG00000010191	-1	Young-Biased
ENSHGLG00000010194	-1	Young-Biased
ENSHGLG00000010196	-1	Young-Biased
ENSHGLG00000010197	-1	Young-Biased
ENSHGLG00000010199	-1	Young-Biased
ENSHGLG00000010206	-1	Young-Biased
ENSHGLG00000010208	-1	Young-Biased
ENSHGLG00000010209	-1	Young-Biased
ENSHGLG00000010216	-1	Young-Biased
ENSHGLG00000010220	-1	Young-Biased
ENSHGLG00000010221	-1	Young-Biased
ENSHGLG00000010222	-1	Young-Biased
ENSHGLG00000010223	-1	Young-Biased
ENSHGLG00000010224	-1	Young-Biased
ENSHGLG00000010225	-1	Young-Biased
ENSHGLG00000010227	-1	Young-Biased
ENSHGLG00000010230	-1	Young-Biased
ENSHGLG00000010231	-1	Young-Biased
ENSHGLG00000010232	-1	Young-Biased
ENSHGLG00000010233	-1	Young-Biased
ENSHGLG00000010239	-1	Young-Biased
ENSHGLG00000010241	-1	Young-Biased
ENSHGLG00000010242	-1	Young-Biased
ENSHGLG00000010243	-1	Young-Biased
ENSHGLG00000010245	-1	Young-Biased
ENSHGLG00000010247	-1	Young-Biased
ENSHGLG00000010251	-1	Young-Biased
ENSHGLG00000010253	-1	Young-Biased
ENSHGLG00000010255	-1	Young-Biased
ENSHGLG00000010261	-1	Young-Biased
ENSHGLG00000010263	-1	Young-Biased
ENSHGLG00000010264	-1	Young-Biased
ENSHGLG00000010267	-1	Young-Biased
ENSHGLG00000010268	-1	Young-Biased
ENSHGLG00000010269	-1	Young-Biased
ENSHGLG00000010271	-1	Young-Biased
ENSHGLG00000010274	-1	Young-Biased
ENSHGLG00000010278	-1	Young-Biased
ENSHGLG00000010287	-1	Young-Biased
ENSHGLG00000010288	-1	Young-Biased
ENSHGLG00000010291	-1	Young-Biased
ENSHGLG00000010292	-1	Young-Biased
ENSHGLG00000010294	-1	Young-Biased
ENSHGLG00000010295	-1	Young-Biased
ENSHGLG00000010298	-1	Young-Biased
ENSHGLG00000010300	-1	Young-Biased
ENSHGLG00000010305	-1	Young-Biased
ENSHGLG00000010309	-1	Young-Biased
ENSHGLG00000010311	-1	Young-Biased
ENSHGLG00000010314	-1	Young-Biased
ENSHGLG00000010315	-1	Young-Biased
ENSHGLG00000010322	-1	Young-Biased
ENSHGLG00000010323	-1	Young-Biased
ENSHGLG00000010324	-1	Young-Biased
ENSHGLG00000010327	-1	Young-Biased
ENSHGLG00000010328	-1	Young-Biased
ENSHGLG00000010329	-1	Young-Biased
ENSHGLG00000010333	-1	Young-Biased
ENSHGLG00000010334	-1	Young-Biased
ENSHGLG00000010336	-1	Young-Biased
ENSHGLG00000010345	-1	Young-Biased
ENSHGLG00000010354	-1	Young-Biased
ENSHGLG00000010355	-1	Young-Biased
ENSHGLG00000010357	-1	Young-Biased
ENSHGLG00000010358	-1	Young-Biased
ENSHGLG00000010359	-1	Young-Biased
ENSHGLG00000010360	-1	Young-Biased
ENSHGLG00000010367	-1	Young-Biased
ENSHGLG00000010369	-1	Young-Biased
ENSHGLG00000010370	-1	Young-Biased
ENSHGLG00000010372	-1	Young-Biased
ENSHGLG00000010373	-1	Young-Biased
ENSHGLG00000010375	-1	Young-Biased
ENSHGLG00000010376	-1	Young-Biased
ENSHGLG00000010382	-1	Young-Biased
ENSHGLG00000010383	-1	Young-Biased
ENSHGLG00000010384	-1	Young-Biased
ENSHGLG00000010385	-1	Young-Biased
ENSHGLG00000010387	-1	Young-Biased
ENSHGLG00000010390	-1	Young-Biased
ENSHGLG00000010393	-1	Young-Biased
ENSHGLG00000010395	-1	Young-Biased
ENSHGLG00000010399	-1	Young-Biased
ENSHGLG00000010401	-1	Young-Biased
ENSHGLG00000010405	-1	Young-Biased
ENSHGLG00000010406	-1	Young-Biased
ENSHGLG00000010409	-1	Young-Biased
ENSHGLG00000010411	-1	Young-Biased
ENSHGLG00000010412	-1	Young-Biased
ENSHGLG00000010413	-1	Young-Biased
ENSHGLG00000010418	-1	Young-Biased
ENSHGLG00000010424	-1	Young-Biased
ENSHGLG00000010426	-1	Young-Biased
ENSHGLG00000010428	-1	Young-Biased
ENSHGLG00000010429	-1	Young-Biased
ENSHGLG00000010431	-1	Young-Biased
ENSHGLG00000010433	-1	Young-Biased
ENSHGLG00000010434	-1	Young-Biased
ENSHGLG00000010439	-1	Young-Biased
ENSHGLG00000010445	-1	Young-Biased
ENSHGLG00000010449	-1	Young-Biased
ENSHGLG00000010450	-1	Young-Biased
ENSHGLG00000010452	-1	Young-Biased
ENSHGLG00000010454	-1	Young-Biased
ENSHGLG00000010464	-1	Young-Biased
ENSHGLG00000010468	-1	Young-Biased
ENSHGLG00000010469	-1	Young-Biased
ENSHGLG00000010470	-1	Young-Biased
ENSHGLG00000010472	-1	Young-Biased
ENSHGLG00000010482	-1	Young-Biased
ENSHGLG00000010483	-1	Young-Biased
ENSHGLG00000010484	-1	Young-Biased
ENSHGLG00000010485	-1	Young-Biased
ENSHGLG00000010489	-1	Young-Biased
ENSHGLG00000010490	-1	Young-Biased
ENSHGLG00000010491	-1	Young-Biased
ENSHGLG00000010492	-1	Young-Biased
ENSHGLG00000010494	-1	Young-Biased
ENSHGLG00000010495	-1	Young-Biased
ENSHGLG00000010496	-1	Young-Biased
ENSHGLG00000010500	-1	Young-Biased
ENSHGLG00000010501	-1	Young-Biased
ENSHGLG00000010502	-1	Young-Biased
ENSHGLG00000010504	-1	Young-Biased
ENSHGLG00000010505	-1	Young-Biased
ENSHGLG00000010506	-1	Young-Biased
ENSHGLG00000010507	-1	Young-Biased
ENSHGLG00000010512	-1	Young-Biased
ENSHGLG00000010514	-1	Young-Biased
ENSHGLG00000010517	-1	Young-Biased
ENSHGLG00000010518	-1	Young-Biased
ENSHGLG00000010519	-1	Young-Biased
ENSHGLG00000010520	-1	Young-Biased
ENSHGLG00000010521	-1	Young-Biased
ENSHGLG00000010523	-1	Young-Biased
ENSHGLG00000010524	-1	Young-Biased
ENSHGLG00000010525	-1	Young-Biased
ENSHGLG00000010526	-1	Young-Biased
ENSHGLG00000010527	-1	Young-Biased
ENSHGLG00000010528	-1	Young-Biased
ENSHGLG00000010530	-1	Young-Biased
ENSHGLG00000010536	-1	Young-Biased
ENSHGLG00000010539	-1	Young-Biased
ENSHGLG00000010542	-1	Young-Biased
ENSHGLG00000010552	-1	Young-Biased
ENSHGLG00000010555	-1	Young-Biased
ENSHGLG00000010558	-1	Young-Biased
ENSHGLG00000010559	-1	Young-Biased
ENSHGLG00000010565	-1	Young-Biased
ENSHGLG00000010567	-1	Young-Biased
ENSHGLG00000010568	-1	Young-Biased
ENSHGLG00000010571	-1	Young-Biased
ENSHGLG00000010572	-1	Young-Biased
ENSHGLG00000010575	-1	Young-Biased
ENSHGLG00000010578	-1	Young-Biased
ENSHGLG00000010579	-1	Young-Biased
ENSHGLG00000010581	-1	Young-Biased
ENSHGLG00000010582	-1	Young-Biased
ENSHGLG00000010597	-1	Young-Biased
ENSHGLG00000010598	-1	Young-Biased
ENSHGLG00000010600	-1	Young-Biased
ENSHGLG00000010601	-1	Young-Biased
ENSHGLG00000010604	-1	Young-Biased
ENSHGLG00000010607	-1	Young-Biased
ENSHGLG00000010609	-1	Young-Biased
ENSHGLG00000010610	-1	Young-Biased
ENSHGLG00000010620	-1	Young-Biased
ENSHGLG00000010626	-1	Young-Biased
ENSHGLG00000010631	-1	Young-Biased
ENSHGLG00000010637	-1	Young-Biased
ENSHGLG00000010638	-1	Young-Biased
ENSHGLG00000010645	-1	Young-Biased
ENSHGLG00000010649	-1	Young-Biased
ENSHGLG00000010653	-1	Young-Biased
ENSHGLG00000010654	-1	Young-Biased
ENSHGLG00000010655	-1	Young-Biased
ENSHGLG00000010656	-1	Young-Biased
ENSHGLG00000010657	-1	Young-Biased
ENSHGLG00000010659	-1	Young-Biased
ENSHGLG00000010661	-1	Young-Biased
ENSHGLG00000010662	-1	Young-Biased
ENSHGLG00000010668	-1	Young-Biased
ENSHGLG00000010669	-1	Young-Biased
ENSHGLG00000010670	-1	Young-Biased
ENSHGLG00000010671	-1	Young-Biased
ENSHGLG00000010672	-1	Young-Biased
ENSHGLG00000010673	-1	Young-Biased
ENSHGLG00000010674	-1	Young-Biased
ENSHGLG00000010675	-1	Young-Biased
ENSHGLG00000010676	-1	Young-Biased
ENSHGLG00000010680	-1	Young-Biased
ENSHGLG00000010686	-1	Young-Biased
ENSHGLG00000010690	-1	Young-Biased
ENSHGLG00000010691	-1	Young-Biased
ENSHGLG00000010711	-1	Young-Biased
ENSHGLG00000010715	-1	Young-Biased
ENSHGLG00000010719	-1	Young-Biased
ENSHGLG00000010722	-1	Young-Biased
ENSHGLG00000010728	-1	Young-Biased
ENSHGLG00000010729	-1	Young-Biased
ENSHGLG00000010732	-1	Young-Biased
ENSHGLG00000010734	-1	Young-Biased
ENSHGLG00000010736	-1	Young-Biased
ENSHGLG00000010740	-1	Young-Biased
ENSHGLG00000010743	-1	Young-Biased
ENSHGLG00000010744	-1	Young-Biased
ENSHGLG00000010746	-1	Young-Biased
ENSHGLG00000010747	-1	Young-Biased
ENSHGLG00000010748	-1	Young-Biased
ENSHGLG00000010750	-1	Young-Biased
ENSHGLG00000010752	-1	Young-Biased
ENSHGLG00000010755	-1	Young-Biased
ENSHGLG00000010763	-1	Young-Biased
ENSHGLG00000010770	-1	Young-Biased
ENSHGLG00000010774	-1	Young-Biased
ENSHGLG00000010775	-1	Young-Biased
ENSHGLG00000010776	-1	Young-Biased
ENSHGLG00000010777	-1	Young-Biased
ENSHGLG00000010778	-1	Young-Biased
ENSHGLG00000010779	-1	Young-Biased
ENSHGLG00000010780	-1	Young-Biased
ENSHGLG00000010781	-1	Young-Biased
ENSHGLG00000010785	-1	Young-Biased
ENSHGLG00000010786	-1	Young-Biased
ENSHGLG00000010791	-1	Young-Biased
ENSHGLG00000010792	-1	Young-Biased
ENSHGLG00000010796	-1	Young-Biased
ENSHGLG00000010798	-1	Young-Biased
ENSHGLG00000010802	-1	Young-Biased
ENSHGLG00000010805	-1	Young-Biased
ENSHGLG00000010806	-1	Young-Biased
ENSHGLG00000010811	-1	Young-Biased
ENSHGLG00000010814	-1	Young-Biased
ENSHGLG00000010818	-1	Young-Biased
ENSHGLG00000010821	-1	Young-Biased
ENSHGLG00000010826	-1	Young-Biased
ENSHGLG00000010829	-1	Young-Biased
ENSHGLG00000010836	-1	Young-Biased
ENSHGLG00000010837	-1	Young-Biased
ENSHGLG00000010839	-1	Young-Biased
ENSHGLG00000010840	-1	Young-Biased
ENSHGLG00000010841	-1	Young-Biased
ENSHGLG00000010842	-1	Young-Biased
ENSHGLG00000010844	-1	Young-Biased
ENSHGLG00000010846	-1	Young-Biased
ENSHGLG00000010849	-1	Young-Biased
ENSHGLG00000010850	-1	Young-Biased
ENSHGLG00000010852	-1	Young-Biased
ENSHGLG00000010854	-1	Young-Biased
ENSHGLG00000010858	-1	Young-Biased
ENSHGLG00000010860	-1	Young-Biased
ENSHGLG00000010862	-1	Young-Biased
ENSHGLG00000010864	-1	Young-Biased
ENSHGLG00000010868	-1	Young-Biased
ENSHGLG00000010869	-1	Young-Biased
ENSHGLG00000010870	-1	Young-Biased
ENSHGLG00000010874	-1	Young-Biased
ENSHGLG00000010877	-1	Young-Biased
ENSHGLG00000010878	-1	Young-Biased
ENSHGLG00000010881	-1	Young-Biased
ENSHGLG00000010883	-1	Young-Biased
ENSHGLG00000010884	-1	Young-Biased
ENSHGLG00000010885	-1	Young-Biased
ENSHGLG00000010886	-1	Young-Biased
ENSHGLG00000010888	-1	Young-Biased
ENSHGLG00000010891	-1	Young-Biased
ENSHGLG00000010894	-1	Young-Biased
ENSHGLG00000010900	-1	Young-Biased
ENSHGLG00000010901	-1	Young-Biased
ENSHGLG00000010902	-1	Young-Biased
ENSHGLG00000010903	-1	Young-Biased
ENSHGLG00000010907	-1	Young-Biased
ENSHGLG00000010908	-1	Young-Biased
ENSHGLG00000010912	-1	Young-Biased
ENSHGLG00000010916	-1	Young-Biased
ENSHGLG00000010917	-1	Young-Biased
ENSHGLG00000010918	-1	Young-Biased
ENSHGLG00000010920	-1	Young-Biased
ENSHGLG00000010921	-1	Young-Biased
ENSHGLG00000010923	-1	Young-Biased
ENSHGLG00000010924	-1	Young-Biased
ENSHGLG00000010926	-1	Young-Biased
ENSHGLG00000010928	-1	Young-Biased
ENSHGLG00000010929	-1	Young-Biased
ENSHGLG00000010930	-1	Young-Biased
ENSHGLG00000010931	-1	Young-Biased
ENSHGLG00000010933	-1	Young-Biased
ENSHGLG00000010935	-1	Young-Biased
ENSHGLG00000010937	-1	Young-Biased
ENSHGLG00000010940	-1	Young-Biased
ENSHGLG00000010944	-1	Young-Biased
ENSHGLG00000010948	-1	Young-Biased
ENSHGLG00000010951	-1	Young-Biased
ENSHGLG00000010952	-1	Young-Biased
ENSHGLG00000010953	-1	Young-Biased
ENSHGLG00000010957	-1	Young-Biased
ENSHGLG00000010959	-1	Young-Biased
ENSHGLG00000010960	-1	Young-Biased
ENSHGLG00000010961	-1	Young-Biased
ENSHGLG00000010963	-1	Young-Biased
ENSHGLG00000010964	-1	Young-Biased
ENSHGLG00000010965	-1	Young-Biased
ENSHGLG00000010966	-1	Young-Biased
ENSHGLG00000010967	-1	Young-Biased
ENSHGLG00000010970	-1	Young-Biased
ENSHGLG00000010971	-1	Young-Biased
ENSHGLG00000010974	-1	Young-Biased
ENSHGLG00000010982	-1	Young-Biased
ENSHGLG00000010983	-1	Young-Biased
ENSHGLG00000010986	-1	Young-Biased
ENSHGLG00000010987	-1	Young-Biased
ENSHGLG00000010989	-1	Young-Biased
ENSHGLG00000010992	-1	Young-Biased
ENSHGLG00000011002	-1	Young-Biased
ENSHGLG00000011006	-1	Young-Biased
ENSHGLG00000011008	-1	Young-Biased
ENSHGLG00000011012	-1	Young-Biased
ENSHGLG00000011013	-1	Young-Biased
ENSHGLG00000011020	-1	Young-Biased
ENSHGLG00000011021	-1	Young-Biased
ENSHGLG00000011028	-1	Young-Biased
ENSHGLG00000011031	-1	Young-Biased
ENSHGLG00000011032	-1	Young-Biased
ENSHGLG00000011034	-1	Young-Biased
ENSHGLG00000011035	-1	Young-Biased
ENSHGLG00000011038	-1	Young-Biased
ENSHGLG00000011039	-1	Young-Biased
ENSHGLG00000011041	-1	Young-Biased
ENSHGLG00000011042	-1	Young-Biased
ENSHGLG00000011044	-1	Young-Biased
ENSHGLG00000011045	-1	Young-Biased
ENSHGLG00000011047	-1	Young-Biased
ENSHGLG00000011049	-1	Young-Biased
ENSHGLG00000011050	-1	Young-Biased
ENSHGLG00000011051	-1	Young-Biased
ENSHGLG00000011055	-1	Young-Biased
ENSHGLG00000011056	-1	Young-Biased
ENSHGLG00000011057	-1	Young-Biased
ENSHGLG00000011058	-1	Young-Biased
ENSHGLG00000011062	-1	Young-Biased
ENSHGLG00000011063	-1	Young-Biased
ENSHGLG00000011065	-1	Young-Biased
ENSHGLG00000011068	-1	Young-Biased
ENSHGLG00000011069	-1	Young-Biased
ENSHGLG00000011072	-1	Young-Biased
ENSHGLG00000011073	-1	Young-Biased
ENSHGLG00000011074	-1	Young-Biased
ENSHGLG00000011075	-1	Young-Biased
ENSHGLG00000011077	-1	Young-Biased
ENSHGLG00000011078	-1	Young-Biased
ENSHGLG00000011079	-1	Young-Biased
ENSHGLG00000011080	-1	Young-Biased
ENSHGLG00000011082	-1	Young-Biased
ENSHGLG00000011084	-1	Young-Biased
ENSHGLG00000011085	-1	Young-Biased
ENSHGLG00000011086	-1	Young-Biased
ENSHGLG00000011087	-1	Young-Biased
ENSHGLG00000011089	-1	Young-Biased
ENSHGLG00000011090	-1	Young-Biased
ENSHGLG00000011092	-1	Young-Biased
ENSHGLG00000011094	-1	Young-Biased
ENSHGLG00000011095	-1	Young-Biased
ENSHGLG00000011098	-1	Young-Biased
ENSHGLG00000011100	-1	Young-Biased
ENSHGLG00000011104	-1	Young-Biased
ENSHGLG00000011106	-1	Young-Biased
ENSHGLG00000011111	-1	Young-Biased
ENSHGLG00000011112	-1	Young-Biased
ENSHGLG00000011116	-1	Young-Biased
ENSHGLG00000011117	-1	Young-Biased
ENSHGLG00000011118	-1	Young-Biased
ENSHGLG00000011119	-1	Young-Biased
ENSHGLG00000011122	-1	Young-Biased
ENSHGLG00000011124	-1	Young-Biased
ENSHGLG00000011129	-1	Young-Biased
ENSHGLG00000011130	-1	Young-Biased
ENSHGLG00000011133	-1	Young-Biased
ENSHGLG00000011136	-1	Young-Biased
ENSHGLG00000011140	-1	Young-Biased
ENSHGLG00000011141	-1	Young-Biased
ENSHGLG00000011142	-1	Young-Biased
ENSHGLG00000011143	-1	Young-Biased
ENSHGLG00000011147	-1	Young-Biased
ENSHGLG00000011148	-1	Young-Biased
ENSHGLG00000011149	-1	Young-Biased
ENSHGLG00000011153	-1	Young-Biased
ENSHGLG00000011154	-1	Young-Biased
ENSHGLG00000011157	-1	Young-Biased
ENSHGLG00000011158	-1	Young-Biased
ENSHGLG00000011162	-1	Young-Biased
ENSHGLG00000011163	-1	Young-Biased
ENSHGLG00000011165	-1	Young-Biased
ENSHGLG00000011167	-1	Young-Biased
ENSHGLG00000011168	-1	Young-Biased
ENSHGLG00000011171	-1	Young-Biased
ENSHGLG00000011175	-1	Young-Biased
ENSHGLG00000011176	-1	Young-Biased
ENSHGLG00000011181	-1	Young-Biased
ENSHGLG00000011183	-1	Young-Biased
ENSHGLG00000011186	-1	Young-Biased
ENSHGLG00000011192	-1	Young-Biased
ENSHGLG00000011193	-1	Young-Biased
ENSHGLG00000011197	-1	Young-Biased
ENSHGLG00000011204	-1	Young-Biased
ENSHGLG00000011206	-1	Young-Biased
ENSHGLG00000011212	-1	Young-Biased
ENSHGLG00000011213	-1	Young-Biased
ENSHGLG00000011215	-1	Young-Biased
ENSHGLG00000011216	-1	Young-Biased
ENSHGLG00000011221	-1	Young-Biased
ENSHGLG00000011223	-1	Young-Biased
ENSHGLG00000011225	-1	Young-Biased
ENSHGLG00000011226	-1	Young-Biased
ENSHGLG00000011228	-1	Young-Biased
ENSHGLG00000011234	-1	Young-Biased
ENSHGLG00000011238	-1	Young-Biased
ENSHGLG00000011244	-1	Young-Biased
ENSHGLG00000011246	-1	Young-Biased
ENSHGLG00000011249	-1	Young-Biased
ENSHGLG00000011251	-1	Young-Biased
ENSHGLG00000011252	-1	Young-Biased
ENSHGLG00000011254	-1	Young-Biased
ENSHGLG00000011256	-1	Young-Biased
ENSHGLG00000011261	-1	Young-Biased
ENSHGLG00000011265	-1	Young-Biased
ENSHGLG00000011266	-1	Young-Biased
ENSHGLG00000011269	-1	Young-Biased
ENSHGLG00000011270	-1	Young-Biased
ENSHGLG00000011271	-1	Young-Biased
ENSHGLG00000011274	-1	Young-Biased
ENSHGLG00000011275	-1	Young-Biased
ENSHGLG00000011277	-1	Young-Biased
ENSHGLG00000011281	-1	Young-Biased
ENSHGLG00000011284	-1	Young-Biased
ENSHGLG00000011290	-1	Young-Biased
ENSHGLG00000011296	-1	Young-Biased
ENSHGLG00000011301	-1	Young-Biased
ENSHGLG00000011304	-1	Young-Biased
ENSHGLG00000011306	-1	Young-Biased
ENSHGLG00000011308	-1	Young-Biased
ENSHGLG00000011309	-1	Young-Biased
ENSHGLG00000011310	-1	Young-Biased
ENSHGLG00000011311	-1	Young-Biased
ENSHGLG00000011313	-1	Young-Biased
ENSHGLG00000011314	-1	Young-Biased
ENSHGLG00000011316	-1	Young-Biased
ENSHGLG00000011317	-1	Young-Biased
ENSHGLG00000011319	-1	Young-Biased
ENSHGLG00000011320	-1	Young-Biased
ENSHGLG00000011329	-1	Young-Biased
ENSHGLG00000011332	-1	Young-Biased
ENSHGLG00000011334	-1	Young-Biased
ENSHGLG00000011335	-1	Young-Biased
ENSHGLG00000011336	-1	Young-Biased
ENSHGLG00000011338	-1	Young-Biased
ENSHGLG00000011339	-1	Young-Biased
ENSHGLG00000011341	-1	Young-Biased
ENSHGLG00000011343	-1	Young-Biased
ENSHGLG00000011344	-1	Young-Biased
ENSHGLG00000011345	-1	Young-Biased
ENSHGLG00000011351	-1	Young-Biased
ENSHGLG00000011353	-1	Young-Biased
ENSHGLG00000011354	-1	Young-Biased
ENSHGLG00000011367	-1	Young-Biased
ENSHGLG00000011370	-1	Young-Biased
ENSHGLG00000011373	-1	Young-Biased
ENSHGLG00000011375	-1	Young-Biased
ENSHGLG00000011377	-1	Young-Biased
ENSHGLG00000011379	-1	Young-Biased
ENSHGLG00000011381	-1	Young-Biased
ENSHGLG00000011382	-1	Young-Biased
ENSHGLG00000011386	-1	Young-Biased
ENSHGLG00000011387	-1	Young-Biased
ENSHGLG00000011395	-1	Young-Biased
ENSHGLG00000011398	-1	Young-Biased
ENSHGLG00000011399	-1	Young-Biased
ENSHGLG00000011403	-1	Young-Biased
ENSHGLG00000011405	-1	Young-Biased
ENSHGLG00000011406	-1	Young-Biased
ENSHGLG00000011407	-1	Young-Biased
ENSHGLG00000011411	-1	Young-Biased
ENSHGLG00000011413	-1	Young-Biased
ENSHGLG00000011416	-1	Young-Biased
ENSHGLG00000011421	-1	Young-Biased
ENSHGLG00000011433	-1	Young-Biased
ENSHGLG00000011439	-1	Young-Biased
ENSHGLG00000011441	-1	Young-Biased
ENSHGLG00000011442	-1	Young-Biased
ENSHGLG00000011444	-1	Young-Biased
ENSHGLG00000011445	-1	Young-Biased
ENSHGLG00000011447	-1	Young-Biased
ENSHGLG00000011448	-1	Young-Biased
ENSHGLG00000011454	-1	Young-Biased
ENSHGLG00000011455	-1	Young-Biased
ENSHGLG00000011456	-1	Young-Biased
ENSHGLG00000011470	-1	Young-Biased
ENSHGLG00000011472	-1	Young-Biased
ENSHGLG00000011477	-1	Young-Biased
ENSHGLG00000011478	-1	Young-Biased
ENSHGLG00000011479	-1	Young-Biased
ENSHGLG00000011480	-1	Young-Biased
ENSHGLG00000011483	-1	Young-Biased
ENSHGLG00000011485	-1	Young-Biased
ENSHGLG00000011489	-1	Young-Biased
ENSHGLG00000011498	-1	Young-Biased
ENSHGLG00000011499	-1	Young-Biased
ENSHGLG00000011503	-1	Young-Biased
ENSHGLG00000011504	-1	Young-Biased
ENSHGLG00000011507	-1	Young-Biased
ENSHGLG00000011509	-1	Young-Biased
ENSHGLG00000011510	-1	Young-Biased
ENSHGLG00000011511	-1	Young-Biased
ENSHGLG00000011512	-1	Young-Biased
ENSHGLG00000011513	-1	Young-Biased
ENSHGLG00000011515	-1	Young-Biased
ENSHGLG00000011517	-1	Young-Biased
ENSHGLG00000011518	-1	Young-Biased
ENSHGLG00000011519	-1	Young-Biased
ENSHGLG00000011520	-1	Young-Biased
ENSHGLG00000011527	-1	Young-Biased
ENSHGLG00000011531	-1	Young-Biased
ENSHGLG00000011532	-1	Young-Biased
ENSHGLG00000011534	-1	Young-Biased
ENSHGLG00000011536	-1	Young-Biased
ENSHGLG00000011537	-1	Young-Biased
ENSHGLG00000011540	-1	Young-Biased
ENSHGLG00000011541	-1	Young-Biased
ENSHGLG00000011543	-1	Young-Biased
ENSHGLG00000011545	-1	Young-Biased
ENSHGLG00000011549	-1	Young-Biased
ENSHGLG00000011554	-1	Young-Biased
ENSHGLG00000011558	-1	Young-Biased
ENSHGLG00000011560	-1	Young-Biased
ENSHGLG00000011566	-1	Young-Biased
ENSHGLG00000011570	-1	Young-Biased
ENSHGLG00000011571	-1	Young-Biased
ENSHGLG00000011581	-1	Young-Biased
ENSHGLG00000011582	-1	Young-Biased
ENSHGLG00000011583	-1	Young-Biased
ENSHGLG00000011585	-1	Young-Biased
ENSHGLG00000011586	-1	Young-Biased
ENSHGLG00000011587	-1	Young-Biased
ENSHGLG00000011591	-1	Young-Biased
ENSHGLG00000011592	-1	Young-Biased
ENSHGLG00000011594	-1	Young-Biased
ENSHGLG00000011596	-1	Young-Biased
ENSHGLG00000011601	-1	Young-Biased
ENSHGLG00000011607	-1	Young-Biased
ENSHGLG00000011609	-1	Young-Biased
ENSHGLG00000011610	-1	Young-Biased
ENSHGLG00000011611	-1	Young-Biased
ENSHGLG00000011614	-1	Young-Biased
ENSHGLG00000011615	-1	Young-Biased
ENSHGLG00000011621	-1	Young-Biased
ENSHGLG00000011626	-1	Young-Biased
ENSHGLG00000011628	-1	Young-Biased
ENSHGLG00000011629	-1	Young-Biased
ENSHGLG00000011639	-1	Young-Biased
ENSHGLG00000011642	-1	Young-Biased
ENSHGLG00000011643	-1	Young-Biased
ENSHGLG00000011646	-1	Young-Biased
ENSHGLG00000011652	-1	Young-Biased
ENSHGLG00000011654	-1	Young-Biased
ENSHGLG00000011656	-1	Young-Biased
ENSHGLG00000011657	-1	Young-Biased
ENSHGLG00000011664	-1	Young-Biased
ENSHGLG00000011668	-1	Young-Biased
ENSHGLG00000011669	-1	Young-Biased
ENSHGLG00000011670	-1	Young-Biased
ENSHGLG00000011676	-1	Young-Biased
ENSHGLG00000011678	-1	Young-Biased
ENSHGLG00000011682	-1	Young-Biased
ENSHGLG00000011683	-1	Young-Biased
ENSHGLG00000011685	-1	Young-Biased
ENSHGLG00000011686	-1	Young-Biased
ENSHGLG00000011687	-1	Young-Biased
ENSHGLG00000011688	-1	Young-Biased
ENSHGLG00000011690	-1	Young-Biased
ENSHGLG00000011691	-1	Young-Biased
ENSHGLG00000011692	-1	Young-Biased
ENSHGLG00000011694	-1	Young-Biased
ENSHGLG00000011697	-1	Young-Biased
ENSHGLG00000011698	-1	Young-Biased
ENSHGLG00000011699	-1	Young-Biased
ENSHGLG00000011700	-1	Young-Biased
ENSHGLG00000011702	-1	Young-Biased
ENSHGLG00000011705	-1	Young-Biased
ENSHGLG00000011707	-1	Young-Biased
ENSHGLG00000011710	-1	Young-Biased
ENSHGLG00000011713	-1	Young-Biased
ENSHGLG00000011715	-1	Young-Biased
ENSHGLG00000011716	-1	Young-Biased
ENSHGLG00000011717	-1	Young-Biased
ENSHGLG00000011720	-1	Young-Biased
ENSHGLG00000011721	-1	Young-Biased
ENSHGLG00000011723	-1	Young-Biased
ENSHGLG00000011724	-1	Young-Biased
ENSHGLG00000011725	-1	Young-Biased
ENSHGLG00000011726	-1	Young-Biased
ENSHGLG00000011727	-1	Young-Biased
ENSHGLG00000011730	-1	Young-Biased
ENSHGLG00000011734	-1	Young-Biased
ENSHGLG00000011737	-1	Young-Biased
ENSHGLG00000011738	-1	Young-Biased
ENSHGLG00000011740	-1	Young-Biased
ENSHGLG00000011742	-1	Young-Biased
ENSHGLG00000011743	-1	Young-Biased
ENSHGLG00000011746	-1	Young-Biased
ENSHGLG00000011748	-1	Young-Biased
ENSHGLG00000011750	-1	Young-Biased
ENSHGLG00000011756	-1	Young-Biased
ENSHGLG00000011757	-1	Young-Biased
ENSHGLG00000011760	-1	Young-Biased
ENSHGLG00000011767	-1	Young-Biased
ENSHGLG00000011768	-1	Young-Biased
ENSHGLG00000011769	-1	Young-Biased
ENSHGLG00000011774	-1	Young-Biased
ENSHGLG00000011775	-1	Young-Biased
ENSHGLG00000011776	-1	Young-Biased
ENSHGLG00000011777	-1	Young-Biased
ENSHGLG00000011779	-1	Young-Biased
ENSHGLG00000011782	-1	Young-Biased
ENSHGLG00000011785	-1	Young-Biased
ENSHGLG00000011786	-1	Young-Biased
ENSHGLG00000011787	-1	Young-Biased
ENSHGLG00000011796	-1	Young-Biased
ENSHGLG00000011801	-1	Young-Biased
ENSHGLG00000011803	-1	Young-Biased
ENSHGLG00000011804	-1	Young-Biased
ENSHGLG00000011805	-1	Young-Biased
ENSHGLG00000011806	-1	Young-Biased
ENSHGLG00000011810	-1	Young-Biased
ENSHGLG00000011812	-1	Young-Biased
ENSHGLG00000011814	-1	Young-Biased
ENSHGLG00000011815	-1	Young-Biased
ENSHGLG00000011816	-1	Young-Biased
ENSHGLG00000011823	-1	Young-Biased
ENSHGLG00000011824	-1	Young-Biased
ENSHGLG00000011828	-1	Young-Biased
ENSHGLG00000011835	-1	Young-Biased
ENSHGLG00000011837	-1	Young-Biased
ENSHGLG00000011838	-1	Young-Biased
ENSHGLG00000011840	-1	Young-Biased
ENSHGLG00000011841	-1	Young-Biased
ENSHGLG00000011843	-1	Young-Biased
ENSHGLG00000011849	-1	Young-Biased
ENSHGLG00000011852	-1	Young-Biased
ENSHGLG00000011853	-1	Young-Biased
ENSHGLG00000011860	-1	Young-Biased
ENSHGLG00000011861	-1	Young-Biased
ENSHGLG00000011863	-1	Young-Biased
ENSHGLG00000011869	-1	Young-Biased
ENSHGLG00000011876	-1	Young-Biased
ENSHGLG00000011880	-1	Young-Biased
ENSHGLG00000011884	-1	Young-Biased
ENSHGLG00000011887	-1	Young-Biased
ENSHGLG00000011888	-1	Young-Biased
ENSHGLG00000011889	-1	Young-Biased
ENSHGLG00000011891	-1	Young-Biased
ENSHGLG00000011892	-1	Young-Biased
ENSHGLG00000011893	-1	Young-Biased
ENSHGLG00000011895	-1	Young-Biased
ENSHGLG00000011897	-1	Young-Biased
ENSHGLG00000011900	-1	Young-Biased
ENSHGLG00000011901	-1	Young-Biased
ENSHGLG00000011904	-1	Young-Biased
ENSHGLG00000011905	-1	Young-Biased
ENSHGLG00000011906	-1	Young-Biased
ENSHGLG00000011907	-1	Young-Biased
ENSHGLG00000011909	-1	Young-Biased
ENSHGLG00000011910	-1	Young-Biased
ENSHGLG00000011912	-1	Young-Biased
ENSHGLG00000011916	-1	Young-Biased
ENSHGLG00000011917	-1	Young-Biased
ENSHGLG00000011919	-1	Young-Biased
ENSHGLG00000011921	-1	Young-Biased
ENSHGLG00000011922	-1	Young-Biased
ENSHGLG00000011923	-1	Young-Biased
ENSHGLG00000011925	-1	Young-Biased
ENSHGLG00000011930	-1	Young-Biased
ENSHGLG00000011934	-1	Young-Biased
ENSHGLG00000011935	-1	Young-Biased
ENSHGLG00000011941	-1	Young-Biased
ENSHGLG00000011942	-1	Young-Biased
ENSHGLG00000011943	-1	Young-Biased
ENSHGLG00000011945	-1	Young-Biased
ENSHGLG00000011947	-1	Young-Biased
ENSHGLG00000011949	-1	Young-Biased
ENSHGLG00000011951	-1	Young-Biased
ENSHGLG00000011954	-1	Young-Biased
ENSHGLG00000011957	-1	Young-Biased
ENSHGLG00000011958	-1	Young-Biased
ENSHGLG00000011965	-1	Young-Biased
ENSHGLG00000011966	-1	Young-Biased
ENSHGLG00000011967	-1	Young-Biased
ENSHGLG00000011968	-1	Young-Biased
ENSHGLG00000011969	-1	Young-Biased
ENSHGLG00000011971	-1	Young-Biased
ENSHGLG00000011973	-1	Young-Biased
ENSHGLG00000011974	-1	Young-Biased
ENSHGLG00000011978	-1	Young-Biased
ENSHGLG00000011980	-1	Young-Biased
ENSHGLG00000011981	-1	Young-Biased
ENSHGLG00000011985	-1	Young-Biased
ENSHGLG00000011986	-1	Young-Biased
ENSHGLG00000011990	-1	Young-Biased
ENSHGLG00000011993	-1	Young-Biased
ENSHGLG00000012000	-1	Young-Biased
ENSHGLG00000012003	-1	Young-Biased
ENSHGLG00000012006	-1	Young-Biased
ENSHGLG00000012007	-1	Young-Biased
ENSHGLG00000012009	-1	Young-Biased
ENSHGLG00000012010	-1	Young-Biased
ENSHGLG00000012011	-1	Young-Biased
ENSHGLG00000012013	-1	Young-Biased
ENSHGLG00000012017	-1	Young-Biased
ENSHGLG00000012018	-1	Young-Biased
ENSHGLG00000012019	-1	Young-Biased
ENSHGLG00000012021	-1	Young-Biased
ENSHGLG00000012027	-1	Young-Biased
ENSHGLG00000012028	-1	Young-Biased
ENSHGLG00000012030	-1	Young-Biased
ENSHGLG00000012031	-1	Young-Biased
ENSHGLG00000012032	-1	Young-Biased
ENSHGLG00000012035	-1	Young-Biased
ENSHGLG00000012039	-1	Young-Biased
ENSHGLG00000012040	-1	Young-Biased
ENSHGLG00000012044	-1	Young-Biased
ENSHGLG00000012046	-1	Young-Biased
ENSHGLG00000012047	-1	Young-Biased
ENSHGLG00000012051	-1	Young-Biased
ENSHGLG00000012053	-1	Young-Biased
ENSHGLG00000012055	-1	Young-Biased
ENSHGLG00000012058	-1	Young-Biased
ENSHGLG00000012059	-1	Young-Biased
ENSHGLG00000012064	-1	Young-Biased
ENSHGLG00000012066	-1	Young-Biased
ENSHGLG00000012068	-1	Young-Biased
ENSHGLG00000012071	-1	Young-Biased
ENSHGLG00000012075	-1	Young-Biased
ENSHGLG00000012077	-1	Young-Biased
ENSHGLG00000012079	-1	Young-Biased
ENSHGLG00000012081	-1	Young-Biased
ENSHGLG00000012082	-1	Young-Biased
ENSHGLG00000012085	-1	Young-Biased
ENSHGLG00000012086	-1	Young-Biased
ENSHGLG00000012088	-1	Young-Biased
ENSHGLG00000012089	-1	Young-Biased
ENSHGLG00000012092	-1	Young-Biased
ENSHGLG00000012093	-1	Young-Biased
ENSHGLG00000012095	-1	Young-Biased
ENSHGLG00000012096	-1	Young-Biased
ENSHGLG00000012097	-1	Young-Biased
ENSHGLG00000012100	-1	Young-Biased
ENSHGLG00000012103	-1	Young-Biased
ENSHGLG00000012104	-1	Young-Biased
ENSHGLG00000012108	-1	Young-Biased
ENSHGLG00000012114	-1	Young-Biased
ENSHGLG00000012116	-1	Young-Biased
ENSHGLG00000012117	-1	Young-Biased
ENSHGLG00000012118	-1	Young-Biased
ENSHGLG00000012119	-1	Young-Biased
ENSHGLG00000012120	-1	Young-Biased
ENSHGLG00000012123	-1	Young-Biased
ENSHGLG00000012126	-1	Young-Biased
ENSHGLG00000012130	-1	Young-Biased
ENSHGLG00000012131	-1	Young-Biased
ENSHGLG00000012132	-1	Young-Biased
ENSHGLG00000012133	-1	Young-Biased
ENSHGLG00000012136	-1	Young-Biased
ENSHGLG00000012137	-1	Young-Biased
ENSHGLG00000012139	-1	Young-Biased
ENSHGLG00000012142	-1	Young-Biased
ENSHGLG00000012143	-1	Young-Biased
ENSHGLG00000012144	-1	Young-Biased
ENSHGLG00000012149	-1	Young-Biased
ENSHGLG00000012150	-1	Young-Biased
ENSHGLG00000012155	-1	Young-Biased
ENSHGLG00000012158	-1	Young-Biased
ENSHGLG00000012159	-1	Young-Biased
ENSHGLG00000012160	-1	Young-Biased
ENSHGLG00000012164	-1	Young-Biased
ENSHGLG00000012165	-1	Young-Biased
ENSHGLG00000012166	-1	Young-Biased
ENSHGLG00000012169	-1	Young-Biased
ENSHGLG00000012171	-1	Young-Biased
ENSHGLG00000012175	-1	Young-Biased
ENSHGLG00000012178	-1	Young-Biased
ENSHGLG00000012179	-1	Young-Biased
ENSHGLG00000012180	-1	Young-Biased
ENSHGLG00000012181	-1	Young-Biased
ENSHGLG00000012183	-1	Young-Biased
ENSHGLG00000012184	-1	Young-Biased
ENSHGLG00000012185	-1	Young-Biased
ENSHGLG00000012188	-1	Young-Biased
ENSHGLG00000012189	-1	Young-Biased
ENSHGLG00000012190	-1	Young-Biased
ENSHGLG00000012191	-1	Young-Biased
ENSHGLG00000012194	-1	Young-Biased
ENSHGLG00000012197	-1	Young-Biased
ENSHGLG00000012198	-1	Young-Biased
ENSHGLG00000012205	-1	Young-Biased
ENSHGLG00000012209	-1	Young-Biased
ENSHGLG00000012211	-1	Young-Biased
ENSHGLG00000012212	-1	Young-Biased
ENSHGLG00000012214	-1	Young-Biased
ENSHGLG00000012215	-1	Young-Biased
ENSHGLG00000012216	-1	Young-Biased
ENSHGLG00000012217	-1	Young-Biased
ENSHGLG00000012218	-1	Young-Biased
ENSHGLG00000012220	-1	Young-Biased
ENSHGLG00000012221	-1	Young-Biased
ENSHGLG00000012222	-1	Young-Biased
ENSHGLG00000012224	-1	Young-Biased
ENSHGLG00000012226	-1	Young-Biased
ENSHGLG00000012227	-1	Young-Biased
ENSHGLG00000012231	-1	Young-Biased
ENSHGLG00000012234	-1	Young-Biased
ENSHGLG00000012238	-1	Young-Biased
ENSHGLG00000012240	-1	Young-Biased
ENSHGLG00000012241	-1	Young-Biased
ENSHGLG00000012242	-1	Young-Biased
ENSHGLG00000012243	-1	Young-Biased
ENSHGLG00000012246	-1	Young-Biased
ENSHGLG00000012251	-1	Young-Biased
ENSHGLG00000012255	-1	Young-Biased
ENSHGLG00000012256	-1	Young-Biased
ENSHGLG00000012257	-1	Young-Biased
ENSHGLG00000012259	-1	Young-Biased
ENSHGLG00000012260	-1	Young-Biased
ENSHGLG00000012262	-1	Young-Biased
ENSHGLG00000012263	-1	Young-Biased
ENSHGLG00000012264	-1	Young-Biased
ENSHGLG00000012266	-1	Young-Biased
ENSHGLG00000012267	-1	Young-Biased
ENSHGLG00000012269	-1	Young-Biased
ENSHGLG00000012270	-1	Young-Biased
ENSHGLG00000012271	-1	Young-Biased
ENSHGLG00000012273	-1	Young-Biased
ENSHGLG00000012274	-1	Young-Biased
ENSHGLG00000012276	-1	Young-Biased
ENSHGLG00000012277	-1	Young-Biased
ENSHGLG00000012278	-1	Young-Biased
ENSHGLG00000012283	-1	Young-Biased
ENSHGLG00000012284	-1	Young-Biased
ENSHGLG00000012285	-1	Young-Biased
ENSHGLG00000012291	-1	Young-Biased
ENSHGLG00000012293	-1	Young-Biased
ENSHGLG00000012294	-1	Young-Biased
ENSHGLG00000012295	-1	Young-Biased
ENSHGLG00000012296	-1	Young-Biased
ENSHGLG00000012299	-1	Young-Biased
ENSHGLG00000012300	-1	Young-Biased
ENSHGLG00000012303	-1	Young-Biased
ENSHGLG00000012311	-1	Young-Biased
ENSHGLG00000012313	-1	Young-Biased
ENSHGLG00000012319	-1	Young-Biased
ENSHGLG00000012321	-1	Young-Biased
ENSHGLG00000012325	-1	Young-Biased
ENSHGLG00000012326	-1	Young-Biased
ENSHGLG00000012327	-1	Young-Biased
ENSHGLG00000012328	-1	Young-Biased
ENSHGLG00000012331	-1	Young-Biased
ENSHGLG00000012334	-1	Young-Biased
ENSHGLG00000012336	-1	Young-Biased
ENSHGLG00000012340	-1	Young-Biased
ENSHGLG00000012343	-1	Young-Biased
ENSHGLG00000012345	-1	Young-Biased
ENSHGLG00000012350	-1	Young-Biased
ENSHGLG00000012351	-1	Young-Biased
ENSHGLG00000012353	-1	Young-Biased
ENSHGLG00000012355	-1	Young-Biased
ENSHGLG00000012357	-1	Young-Biased
ENSHGLG00000012362	-1	Young-Biased
ENSHGLG00000012363	-1	Young-Biased
ENSHGLG00000012366	-1	Young-Biased
ENSHGLG00000012368	-1	Young-Biased
ENSHGLG00000012371	-1	Young-Biased
ENSHGLG00000012372	-1	Young-Biased
ENSHGLG00000012377	-1	Young-Biased
ENSHGLG00000012378	-1	Young-Biased
ENSHGLG00000012379	-1	Young-Biased
ENSHGLG00000012380	-1	Young-Biased
ENSHGLG00000012381	-1	Young-Biased
ENSHGLG00000012383	-1	Young-Biased
ENSHGLG00000012386	-1	Young-Biased
ENSHGLG00000012387	-1	Young-Biased
ENSHGLG00000012391	-1	Young-Biased
ENSHGLG00000012393	-1	Young-Biased
ENSHGLG00000012396	-1	Young-Biased
ENSHGLG00000012400	-1	Young-Biased
ENSHGLG00000012401	-1	Young-Biased
ENSHGLG00000012402	-1	Young-Biased
ENSHGLG00000012406	-1	Young-Biased
ENSHGLG00000012410	-1	Young-Biased
ENSHGLG00000012411	-1	Young-Biased
ENSHGLG00000012415	-1	Young-Biased
ENSHGLG00000012421	-1	Young-Biased
ENSHGLG00000012422	-1	Young-Biased
ENSHGLG00000012425	-1	Young-Biased
ENSHGLG00000012427	-1	Young-Biased
ENSHGLG00000012429	-1	Young-Biased
ENSHGLG00000012430	-1	Young-Biased
ENSHGLG00000012432	-1	Young-Biased
ENSHGLG00000012434	-1	Young-Biased
ENSHGLG00000012436	-1	Young-Biased
ENSHGLG00000012437	-1	Young-Biased
ENSHGLG00000012439	-1	Young-Biased
ENSHGLG00000012440	-1	Young-Biased
ENSHGLG00000012444	-1	Young-Biased
ENSHGLG00000012445	-1	Young-Biased
ENSHGLG00000012446	-1	Young-Biased
ENSHGLG00000012449	-1	Young-Biased
ENSHGLG00000012451	-1	Young-Biased
ENSHGLG00000012452	-1	Young-Biased
ENSHGLG00000012453	-1	Young-Biased
ENSHGLG00000012465	-1	Young-Biased
ENSHGLG00000012466	-1	Young-Biased
ENSHGLG00000012467	-1	Young-Biased
ENSHGLG00000012472	-1	Young-Biased
ENSHGLG00000012477	-1	Young-Biased
ENSHGLG00000012479	-1	Young-Biased
ENSHGLG00000012488	-1	Young-Biased
ENSHGLG00000012494	-1	Young-Biased
ENSHGLG00000012496	-1	Young-Biased
ENSHGLG00000012499	-1	Young-Biased
ENSHGLG00000012500	-1	Young-Biased
ENSHGLG00000012502	-1	Young-Biased
ENSHGLG00000012506	-1	Young-Biased
ENSHGLG00000012507	-1	Young-Biased
ENSHGLG00000012508	-1	Young-Biased
ENSHGLG00000012513	-1	Young-Biased
ENSHGLG00000012516	-1	Young-Biased
ENSHGLG00000012517	-1	Young-Biased
ENSHGLG00000012519	-1	Young-Biased
ENSHGLG00000012520	-1	Young-Biased
ENSHGLG00000012521	-1	Young-Biased
ENSHGLG00000012525	-1	Young-Biased
ENSHGLG00000012526	-1	Young-Biased
ENSHGLG00000012533	-1	Young-Biased
ENSHGLG00000012535	-1	Young-Biased
ENSHGLG00000012536	-1	Young-Biased
ENSHGLG00000012539	-1	Young-Biased
ENSHGLG00000012541	-1	Young-Biased
ENSHGLG00000012542	-1	Young-Biased
ENSHGLG00000012549	-1	Young-Biased
ENSHGLG00000012551	-1	Young-Biased
ENSHGLG00000012552	-1	Young-Biased
ENSHGLG00000012553	-1	Young-Biased
ENSHGLG00000012556	-1	Young-Biased
ENSHGLG00000012557	-1	Young-Biased
ENSHGLG00000012558	-1	Young-Biased
ENSHGLG00000012567	-1	Young-Biased
ENSHGLG00000012574	-1	Young-Biased
ENSHGLG00000012578	-1	Young-Biased
ENSHGLG00000012585	-1	Young-Biased
ENSHGLG00000012588	-1	Young-Biased
ENSHGLG00000012590	-1	Young-Biased
ENSHGLG00000012592	-1	Young-Biased
ENSHGLG00000012594	-1	Young-Biased
ENSHGLG00000012595	-1	Young-Biased
ENSHGLG00000012607	-1	Young-Biased
ENSHGLG00000012609	-1	Young-Biased
ENSHGLG00000012610	-1	Young-Biased
ENSHGLG00000012612	-1	Young-Biased
ENSHGLG00000012615	-1	Young-Biased
ENSHGLG00000012617	-1	Young-Biased
ENSHGLG00000012618	-1	Young-Biased
ENSHGLG00000012619	-1	Young-Biased
ENSHGLG00000012620	-1	Young-Biased
ENSHGLG00000012623	-1	Young-Biased
ENSHGLG00000012624	-1	Young-Biased
ENSHGLG00000012627	-1	Young-Biased
ENSHGLG00000012628	-1	Young-Biased
ENSHGLG00000012635	-1	Young-Biased
ENSHGLG00000012643	-1	Young-Biased
ENSHGLG00000012646	-1	Young-Biased
ENSHGLG00000012650	-1	Young-Biased
ENSHGLG00000012653	-1	Young-Biased
ENSHGLG00000012657	-1	Young-Biased
ENSHGLG00000012658	-1	Young-Biased
ENSHGLG00000012659	-1	Young-Biased
ENSHGLG00000012661	-1	Young-Biased
ENSHGLG00000012662	-1	Young-Biased
ENSHGLG00000012663	-1	Young-Biased
ENSHGLG00000012665	-1	Young-Biased
ENSHGLG00000012669	-1	Young-Biased
ENSHGLG00000012671	-1	Young-Biased
ENSHGLG00000012676	-1	Young-Biased
ENSHGLG00000012677	-1	Young-Biased
ENSHGLG00000012678	-1	Young-Biased
ENSHGLG00000012681	-1	Young-Biased
ENSHGLG00000012687	-1	Young-Biased
ENSHGLG00000012688	-1	Young-Biased
ENSHGLG00000012692	-1	Young-Biased
ENSHGLG00000012695	-1	Young-Biased
ENSHGLG00000012698	-1	Young-Biased
ENSHGLG00000012701	-1	Young-Biased
ENSHGLG00000012703	-1	Young-Biased
ENSHGLG00000012704	-1	Young-Biased
ENSHGLG00000012706	-1	Young-Biased
ENSHGLG00000012713	-1	Young-Biased
ENSHGLG00000012717	-1	Young-Biased
ENSHGLG00000012721	-1	Young-Biased
ENSHGLG00000012722	-1	Young-Biased
ENSHGLG00000012725	-1	Young-Biased
ENSHGLG00000012737	-1	Young-Biased
ENSHGLG00000012739	-1	Young-Biased
ENSHGLG00000012740	-1	Young-Biased
ENSHGLG00000012748	-1	Young-Biased
ENSHGLG00000012757	-1	Young-Biased
ENSHGLG00000012759	-1	Young-Biased
ENSHGLG00000012763	-1	Young-Biased
ENSHGLG00000012766	-1	Young-Biased
ENSHGLG00000012768	-1	Young-Biased
ENSHGLG00000012769	-1	Young-Biased
ENSHGLG00000012772	-1	Young-Biased
ENSHGLG00000012775	-1	Young-Biased
ENSHGLG00000012777	-1	Young-Biased
ENSHGLG00000012781	-1	Young-Biased
ENSHGLG00000012782	-1	Young-Biased
ENSHGLG00000012789	-1	Young-Biased
ENSHGLG00000012791	-1	Young-Biased
ENSHGLG00000012793	-1	Young-Biased
ENSHGLG00000012795	-1	Young-Biased
ENSHGLG00000012796	-1	Young-Biased
ENSHGLG00000012798	-1	Young-Biased
ENSHGLG00000012800	-1	Young-Biased
ENSHGLG00000012803	-1	Young-Biased
ENSHGLG00000012808	-1	Young-Biased
ENSHGLG00000012813	-1	Young-Biased
ENSHGLG00000012816	-1	Young-Biased
ENSHGLG00000012818	-1	Young-Biased
ENSHGLG00000012823	-1	Young-Biased
ENSHGLG00000012824	-1	Young-Biased
ENSHGLG00000012827	-1	Young-Biased
ENSHGLG00000012829	-1	Young-Biased
ENSHGLG00000012840	-1	Young-Biased
ENSHGLG00000012842	-1	Young-Biased
ENSHGLG00000012845	-1	Young-Biased
ENSHGLG00000012847	-1	Young-Biased
ENSHGLG00000012848	-1	Young-Biased
ENSHGLG00000012850	-1	Young-Biased
ENSHGLG00000012853	-1	Young-Biased
ENSHGLG00000012859	-1	Young-Biased
ENSHGLG00000012860	-1	Young-Biased
ENSHGLG00000012864	-1	Young-Biased
ENSHGLG00000012869	-1	Young-Biased
ENSHGLG00000012872	-1	Young-Biased
ENSHGLG00000012874	-1	Young-Biased
ENSHGLG00000012875	-1	Young-Biased
ENSHGLG00000012877	-1	Young-Biased
ENSHGLG00000012878	-1	Young-Biased
ENSHGLG00000012880	-1	Young-Biased
ENSHGLG00000012881	-1	Young-Biased
ENSHGLG00000012882	-1	Young-Biased
ENSHGLG00000012883	-1	Young-Biased
ENSHGLG00000012885	-1	Young-Biased
ENSHGLG00000012886	-1	Young-Biased
ENSHGLG00000012888	-1	Young-Biased
ENSHGLG00000012889	-1	Young-Biased
ENSHGLG00000012894	-1	Young-Biased
ENSHGLG00000012898	-1	Young-Biased
ENSHGLG00000012900	-1	Young-Biased
ENSHGLG00000012901	-1	Young-Biased
ENSHGLG00000012902	-1	Young-Biased
ENSHGLG00000012903	-1	Young-Biased
ENSHGLG00000012904	-1	Young-Biased
ENSHGLG00000012905	-1	Young-Biased
ENSHGLG00000012906	-1	Young-Biased
ENSHGLG00000012908	-1	Young-Biased
ENSHGLG00000012910	-1	Young-Biased
ENSHGLG00000012911	-1	Young-Biased
ENSHGLG00000012912	-1	Young-Biased
ENSHGLG00000012913	-1	Young-Biased
ENSHGLG00000012916	-1	Young-Biased
ENSHGLG00000012918	-1	Young-Biased
ENSHGLG00000012923	-1	Young-Biased
ENSHGLG00000012924	-1	Young-Biased
ENSHGLG00000012932	-1	Young-Biased
ENSHGLG00000012934	-1	Young-Biased
ENSHGLG00000012936	-1	Young-Biased
ENSHGLG00000012938	-1	Young-Biased
ENSHGLG00000012939	-1	Young-Biased
ENSHGLG00000012941	-1	Young-Biased
ENSHGLG00000012942	-1	Young-Biased
ENSHGLG00000012944	-1	Young-Biased
ENSHGLG00000012951	-1	Young-Biased
ENSHGLG00000012955	-1	Young-Biased
ENSHGLG00000012957	-1	Young-Biased
ENSHGLG00000012961	-1	Young-Biased
ENSHGLG00000012962	-1	Young-Biased
ENSHGLG00000012970	-1	Young-Biased
ENSHGLG00000012971	-1	Young-Biased
ENSHGLG00000012972	-1	Young-Biased
ENSHGLG00000012975	-1	Young-Biased
ENSHGLG00000012976	-1	Young-Biased
ENSHGLG00000012983	-1	Young-Biased
ENSHGLG00000012984	-1	Young-Biased
ENSHGLG00000012987	-1	Young-Biased
ENSHGLG00000012989	-1	Young-Biased
ENSHGLG00000012991	-1	Young-Biased
ENSHGLG00000012995	-1	Young-Biased
ENSHGLG00000012997	-1	Young-Biased
ENSHGLG00000012999	-1	Young-Biased
ENSHGLG00000013001	-1	Young-Biased
ENSHGLG00000013002	-1	Young-Biased
ENSHGLG00000013004	-1	Young-Biased
ENSHGLG00000013010	-1	Young-Biased
ENSHGLG00000013011	-1	Young-Biased
ENSHGLG00000013017	-1	Young-Biased
ENSHGLG00000013021	-1	Young-Biased
ENSHGLG00000013024	-1	Young-Biased
ENSHGLG00000013025	-1	Young-Biased
ENSHGLG00000013029	-1	Young-Biased
ENSHGLG00000013032	-1	Young-Biased
ENSHGLG00000013036	-1	Young-Biased
ENSHGLG00000013038	-1	Young-Biased
ENSHGLG00000013039	-1	Young-Biased
ENSHGLG00000013040	-1	Young-Biased
ENSHGLG00000013041	-1	Young-Biased
ENSHGLG00000013046	-1	Young-Biased
ENSHGLG00000013049	-1	Young-Biased
ENSHGLG00000013050	-1	Young-Biased
ENSHGLG00000013051	-1	Young-Biased
ENSHGLG00000013054	-1	Young-Biased
ENSHGLG00000013058	-1	Young-Biased
ENSHGLG00000013061	-1	Young-Biased
ENSHGLG00000013063	-1	Young-Biased
ENSHGLG00000013077	-1	Young-Biased
ENSHGLG00000013082	-1	Young-Biased
ENSHGLG00000013092	-1	Young-Biased
ENSHGLG00000013093	-1	Young-Biased
ENSHGLG00000013095	-1	Young-Biased
ENSHGLG00000013098	-1	Young-Biased
ENSHGLG00000013102	-1	Young-Biased
ENSHGLG00000013105	-1	Young-Biased
ENSHGLG00000013107	-1	Young-Biased
ENSHGLG00000013110	-1	Young-Biased
ENSHGLG00000013111	-1	Young-Biased
ENSHGLG00000013112	-1	Young-Biased
ENSHGLG00000013120	-1	Young-Biased
ENSHGLG00000013121	-1	Young-Biased
ENSHGLG00000013123	-1	Young-Biased
ENSHGLG00000013125	-1	Young-Biased
ENSHGLG00000013130	-1	Young-Biased
ENSHGLG00000013135	-1	Young-Biased
ENSHGLG00000013136	-1	Young-Biased
ENSHGLG00000013140	-1	Young-Biased
ENSHGLG00000013143	-1	Young-Biased
ENSHGLG00000013147	-1	Young-Biased
ENSHGLG00000013148	-1	Young-Biased
ENSHGLG00000013161	-1	Young-Biased
ENSHGLG00000013162	-1	Young-Biased
ENSHGLG00000013166	-1	Young-Biased
ENSHGLG00000013173	-1	Young-Biased
ENSHGLG00000013174	-1	Young-Biased
ENSHGLG00000013175	-1	Young-Biased
ENSHGLG00000013176	-1	Young-Biased
ENSHGLG00000013180	-1	Young-Biased
ENSHGLG00000013181	-1	Young-Biased
ENSHGLG00000013184	-1	Young-Biased
ENSHGLG00000013185	-1	Young-Biased
ENSHGLG00000013186	-1	Young-Biased
ENSHGLG00000013187	-1	Young-Biased
ENSHGLG00000013188	-1	Young-Biased
ENSHGLG00000013191	-1	Young-Biased
ENSHGLG00000013194	-1	Young-Biased
ENSHGLG00000013198	-1	Young-Biased
ENSHGLG00000013199	-1	Young-Biased
ENSHGLG00000013202	-1	Young-Biased
ENSHGLG00000013205	-1	Young-Biased
ENSHGLG00000013206	-1	Young-Biased
ENSHGLG00000013210	-1	Young-Biased
ENSHGLG00000013212	-1	Young-Biased
ENSHGLG00000013214	-1	Young-Biased
ENSHGLG00000013215	-1	Young-Biased
ENSHGLG00000013217	-1	Young-Biased
ENSHGLG00000013218	-1	Young-Biased
ENSHGLG00000013220	-1	Young-Biased
ENSHGLG00000013221	-1	Young-Biased
ENSHGLG00000013222	-1	Young-Biased
ENSHGLG00000013223	-1	Young-Biased
ENSHGLG00000013224	-1	Young-Biased
ENSHGLG00000013231	-1	Young-Biased
ENSHGLG00000013232	-1	Young-Biased
ENSHGLG00000013234	-1	Young-Biased
ENSHGLG00000013235	-1	Young-Biased
ENSHGLG00000013237	-1	Young-Biased
ENSHGLG00000013240	-1	Young-Biased
ENSHGLG00000013244	-1	Young-Biased
ENSHGLG00000013247	-1	Young-Biased
ENSHGLG00000013248	-1	Young-Biased
ENSHGLG00000013249	-1	Young-Biased
ENSHGLG00000013250	-1	Young-Biased
ENSHGLG00000013252	-1	Young-Biased
ENSHGLG00000013254	-1	Young-Biased
ENSHGLG00000013258	-1	Young-Biased
ENSHGLG00000013260	-1	Young-Biased
ENSHGLG00000013262	-1	Young-Biased
ENSHGLG00000013264	-1	Young-Biased
ENSHGLG00000013272	-1	Young-Biased
ENSHGLG00000013273	-1	Young-Biased
ENSHGLG00000013274	-1	Young-Biased
ENSHGLG00000013276	-1	Young-Biased
ENSHGLG00000013281	-1	Young-Biased
ENSHGLG00000013287	-1	Young-Biased
ENSHGLG00000013290	-1	Young-Biased
ENSHGLG00000013292	-1	Young-Biased
ENSHGLG00000013300	-1	Young-Biased
ENSHGLG00000013305	-1	Young-Biased
ENSHGLG00000013308	-1	Young-Biased
ENSHGLG00000013309	-1	Young-Biased
ENSHGLG00000013310	-1	Young-Biased
ENSHGLG00000013311	-1	Young-Biased
ENSHGLG00000013312	-1	Young-Biased
ENSHGLG00000013327	-1	Young-Biased
ENSHGLG00000013333	-1	Young-Biased
ENSHGLG00000013334	-1	Young-Biased
ENSHGLG00000013338	-1	Young-Biased
ENSHGLG00000013342	-1	Young-Biased
ENSHGLG00000013347	-1	Young-Biased
ENSHGLG00000013352	-1	Young-Biased
ENSHGLG00000013355	-1	Young-Biased
ENSHGLG00000013356	-1	Young-Biased
ENSHGLG00000013359	-1	Young-Biased
ENSHGLG00000013362	-1	Young-Biased
ENSHGLG00000013364	-1	Young-Biased
ENSHGLG00000013365	-1	Young-Biased
ENSHGLG00000013366	-1	Young-Biased
ENSHGLG00000013370	-1	Young-Biased
ENSHGLG00000013376	-1	Young-Biased
ENSHGLG00000013378	-1	Young-Biased
ENSHGLG00000013379	-1	Young-Biased
ENSHGLG00000013380	-1	Young-Biased
ENSHGLG00000013383	-1	Young-Biased
ENSHGLG00000013384	-1	Young-Biased
ENSHGLG00000013386	-1	Young-Biased
ENSHGLG00000013387	-1	Young-Biased
ENSHGLG00000013389	-1	Young-Biased
ENSHGLG00000013392	-1	Young-Biased
ENSHGLG00000013394	-1	Young-Biased
ENSHGLG00000013395	-1	Young-Biased
ENSHGLG00000013397	-1	Young-Biased
ENSHGLG00000013404	-1	Young-Biased
ENSHGLG00000013405	-1	Young-Biased
ENSHGLG00000013410	-1	Young-Biased
ENSHGLG00000013412	-1	Young-Biased
ENSHGLG00000013428	-1	Young-Biased
ENSHGLG00000013433	-1	Young-Biased
ENSHGLG00000013438	-1	Young-Biased
ENSHGLG00000013441	-1	Young-Biased
ENSHGLG00000013443	-1	Young-Biased
ENSHGLG00000013445	-1	Young-Biased
ENSHGLG00000013446	-1	Young-Biased
ENSHGLG00000013447	-1	Young-Biased
ENSHGLG00000013450	-1	Young-Biased
ENSHGLG00000013454	-1	Young-Biased
ENSHGLG00000013460	-1	Young-Biased
ENSHGLG00000013461	-1	Young-Biased
ENSHGLG00000013467	-1	Young-Biased
ENSHGLG00000013471	-1	Young-Biased
ENSHGLG00000013474	-1	Young-Biased
ENSHGLG00000013476	-1	Young-Biased
ENSHGLG00000013477	-1	Young-Biased
ENSHGLG00000013480	-1	Young-Biased
ENSHGLG00000013481	-1	Young-Biased
ENSHGLG00000013483	-1	Young-Biased
ENSHGLG00000013484	-1	Young-Biased
ENSHGLG00000013485	-1	Young-Biased
ENSHGLG00000013490	-1	Young-Biased
ENSHGLG00000013492	-1	Young-Biased
ENSHGLG00000013496	-1	Young-Biased
ENSHGLG00000013497	-1	Young-Biased
ENSHGLG00000013498	-1	Young-Biased
ENSHGLG00000013501	-1	Young-Biased
ENSHGLG00000013514	-1	Young-Biased
ENSHGLG00000013525	-1	Young-Biased
ENSHGLG00000013534	-1	Young-Biased
ENSHGLG00000013539	-1	Young-Biased
ENSHGLG00000013541	-1	Young-Biased
ENSHGLG00000013544	-1	Young-Biased
ENSHGLG00000013547	-1	Young-Biased
ENSHGLG00000013550	-1	Young-Biased
ENSHGLG00000013551	-1	Young-Biased
ENSHGLG00000013552	-1	Young-Biased
ENSHGLG00000013553	-1	Young-Biased
ENSHGLG00000013561	-1	Young-Biased
ENSHGLG00000013562	-1	Young-Biased
ENSHGLG00000013563	-1	Young-Biased
ENSHGLG00000013564	-1	Young-Biased
ENSHGLG00000013566	-1	Young-Biased
ENSHGLG00000013568	-1	Young-Biased
ENSHGLG00000013571	-1	Young-Biased
ENSHGLG00000013574	-1	Young-Biased
ENSHGLG00000013577	-1	Young-Biased
ENSHGLG00000013578	-1	Young-Biased
ENSHGLG00000013579	-1	Young-Biased
ENSHGLG00000013580	-1	Young-Biased
ENSHGLG00000013586	-1	Young-Biased
ENSHGLG00000013592	-1	Young-Biased
ENSHGLG00000013593	-1	Young-Biased
ENSHGLG00000013597	-1	Young-Biased
ENSHGLG00000013599	-1	Young-Biased
ENSHGLG00000013600	-1	Young-Biased
ENSHGLG00000013601	-1	Young-Biased
ENSHGLG00000013604	-1	Young-Biased
ENSHGLG00000013605	-1	Young-Biased
ENSHGLG00000013608	-1	Young-Biased
ENSHGLG00000013616	-1	Young-Biased
ENSHGLG00000013619	-1	Young-Biased
ENSHGLG00000013621	-1	Young-Biased
ENSHGLG00000013624	-1	Young-Biased
ENSHGLG00000013625	-1	Young-Biased
ENSHGLG00000013627	-1	Young-Biased
ENSHGLG00000013628	-1	Young-Biased
ENSHGLG00000013631	-1	Young-Biased
ENSHGLG00000013632	-1	Young-Biased
ENSHGLG00000013635	-1	Young-Biased
ENSHGLG00000013638	-1	Young-Biased
ENSHGLG00000013640	-1	Young-Biased
ENSHGLG00000013642	-1	Young-Biased
ENSHGLG00000013647	-1	Young-Biased
ENSHGLG00000013648	-1	Young-Biased
ENSHGLG00000013649	-1	Young-Biased
ENSHGLG00000013650	-1	Young-Biased
ENSHGLG00000013653	-1	Young-Biased
ENSHGLG00000013654	-1	Young-Biased
ENSHGLG00000013656	-1	Young-Biased
ENSHGLG00000013658	-1	Young-Biased
ENSHGLG00000013659	-1	Young-Biased
ENSHGLG00000013660	-1	Young-Biased
ENSHGLG00000013664	-1	Young-Biased
ENSHGLG00000013665	-1	Young-Biased
ENSHGLG00000013667	-1	Young-Biased
ENSHGLG00000013675	-1	Young-Biased
ENSHGLG00000013676	-1	Young-Biased
ENSHGLG00000013678	-1	Young-Biased
ENSHGLG00000013680	-1	Young-Biased
ENSHGLG00000013691	-1	Young-Biased
ENSHGLG00000013700	-1	Young-Biased
ENSHGLG00000013701	-1	Young-Biased
ENSHGLG00000013706	-1	Young-Biased
ENSHGLG00000013710	-1	Young-Biased
ENSHGLG00000013716	-1	Young-Biased
ENSHGLG00000013717	-1	Young-Biased
ENSHGLG00000013719	-1	Young-Biased
ENSHGLG00000013720	-1	Young-Biased
ENSHGLG00000013724	-1	Young-Biased
ENSHGLG00000013726	-1	Young-Biased
ENSHGLG00000013727	-1	Young-Biased
ENSHGLG00000013728	-1	Young-Biased
ENSHGLG00000013742	-1	Young-Biased
ENSHGLG00000013744	-1	Young-Biased
ENSHGLG00000013745	-1	Young-Biased
ENSHGLG00000013747	-1	Young-Biased
ENSHGLG00000013751	-1	Young-Biased
ENSHGLG00000013753	-1	Young-Biased
ENSHGLG00000013756	-1	Young-Biased
ENSHGLG00000013757	-1	Young-Biased
ENSHGLG00000013758	-1	Young-Biased
ENSHGLG00000013763	-1	Young-Biased
ENSHGLG00000013764	-1	Young-Biased
ENSHGLG00000013765	-1	Young-Biased
ENSHGLG00000013769	-1	Young-Biased
ENSHGLG00000013770	-1	Young-Biased
ENSHGLG00000013771	-1	Young-Biased
ENSHGLG00000013772	-1	Young-Biased
ENSHGLG00000013776	-1	Young-Biased
ENSHGLG00000013778	-1	Young-Biased
ENSHGLG00000013780	-1	Young-Biased
ENSHGLG00000013782	-1	Young-Biased
ENSHGLG00000013783	-1	Young-Biased
ENSHGLG00000013790	-1	Young-Biased
ENSHGLG00000013791	-1	Young-Biased
ENSHGLG00000013794	-1	Young-Biased
ENSHGLG00000013795	-1	Young-Biased
ENSHGLG00000013796	-1	Young-Biased
ENSHGLG00000013797	-1	Young-Biased
ENSHGLG00000013799	-1	Young-Biased
ENSHGLG00000013802	-1	Young-Biased
ENSHGLG00000013803	-1	Young-Biased
ENSHGLG00000013805	-1	Young-Biased
ENSHGLG00000013811	-1	Young-Biased
ENSHGLG00000013812	-1	Young-Biased
ENSHGLG00000013814	-1	Young-Biased
ENSHGLG00000013817	-1	Young-Biased
ENSHGLG00000013819	-1	Young-Biased
ENSHGLG00000013820	-1	Young-Biased
ENSHGLG00000013821	-1	Young-Biased
ENSHGLG00000013822	-1	Young-Biased
ENSHGLG00000013823	-1	Young-Biased
ENSHGLG00000013824	-1	Young-Biased
ENSHGLG00000013825	-1	Young-Biased
ENSHGLG00000013826	-1	Young-Biased
ENSHGLG00000013828	-1	Young-Biased
ENSHGLG00000013829	-1	Young-Biased
ENSHGLG00000013832	-1	Young-Biased
ENSHGLG00000013834	-1	Young-Biased
ENSHGLG00000013835	-1	Young-Biased
ENSHGLG00000013838	-1	Young-Biased
ENSHGLG00000013839	-1	Young-Biased
ENSHGLG00000013841	-1	Young-Biased
ENSHGLG00000013846	-1	Young-Biased
ENSHGLG00000013847	-1	Young-Biased
ENSHGLG00000013850	-1	Young-Biased
ENSHGLG00000013857	-1	Young-Biased
ENSHGLG00000013862	-1	Young-Biased
ENSHGLG00000013865	-1	Young-Biased
ENSHGLG00000013867	-1	Young-Biased
ENSHGLG00000013868	-1	Young-Biased
ENSHGLG00000013871	-1	Young-Biased
ENSHGLG00000013872	-1	Young-Biased
ENSHGLG00000013873	-1	Young-Biased
ENSHGLG00000013874	-1	Young-Biased
ENSHGLG00000013875	-1	Young-Biased
ENSHGLG00000013876	-1	Young-Biased
ENSHGLG00000013878	-1	Young-Biased
ENSHGLG00000013880	-1	Young-Biased
ENSHGLG00000013881	-1	Young-Biased
ENSHGLG00000013882	-1	Young-Biased
ENSHGLG00000013885	-1	Young-Biased
ENSHGLG00000013888	-1	Young-Biased
ENSHGLG00000013889	-1	Young-Biased
ENSHGLG00000013891	-1	Young-Biased
ENSHGLG00000013893	-1	Young-Biased
ENSHGLG00000013895	-1	Young-Biased
ENSHGLG00000013897	-1	Young-Biased
ENSHGLG00000013898	-1	Young-Biased
ENSHGLG00000013899	-1	Young-Biased
ENSHGLG00000013900	-1	Young-Biased
ENSHGLG00000013904	-1	Young-Biased
ENSHGLG00000013905	-1	Young-Biased
ENSHGLG00000013906	-1	Young-Biased
ENSHGLG00000013909	-1	Young-Biased
ENSHGLG00000013913	-1	Young-Biased
ENSHGLG00000013923	-1	Young-Biased
ENSHGLG00000013925	-1	Young-Biased
ENSHGLG00000013927	-1	Young-Biased
ENSHGLG00000013928	-1	Young-Biased
ENSHGLG00000013933	-1	Young-Biased
ENSHGLG00000013936	-1	Young-Biased
ENSHGLG00000013941	-1	Young-Biased
ENSHGLG00000013950	-1	Young-Biased
ENSHGLG00000013951	-1	Young-Biased
ENSHGLG00000013956	-1	Young-Biased
ENSHGLG00000013962	-1	Young-Biased
ENSHGLG00000013965	-1	Young-Biased
ENSHGLG00000013967	-1	Young-Biased
ENSHGLG00000013968	-1	Young-Biased
ENSHGLG00000013969	-1	Young-Biased
ENSHGLG00000013972	-1	Young-Biased
ENSHGLG00000013976	-1	Young-Biased
ENSHGLG00000013977	-1	Young-Biased
ENSHGLG00000013979	-1	Young-Biased
ENSHGLG00000013980	-1	Young-Biased
ENSHGLG00000013982	-1	Young-Biased
ENSHGLG00000013990	-1	Young-Biased
ENSHGLG00000013991	-1	Young-Biased
ENSHGLG00000013995	-1	Young-Biased
ENSHGLG00000013998	-1	Young-Biased
ENSHGLG00000013999	-1	Young-Biased
ENSHGLG00000014001	-1	Young-Biased
ENSHGLG00000014004	-1	Young-Biased
ENSHGLG00000014008	-1	Young-Biased
ENSHGLG00000014012	-1	Young-Biased
ENSHGLG00000014018	-1	Young-Biased
ENSHGLG00000014022	-1	Young-Biased
ENSHGLG00000014026	-1	Young-Biased
ENSHGLG00000014027	-1	Young-Biased
ENSHGLG00000014029	-1	Young-Biased
ENSHGLG00000014030	-1	Young-Biased
ENSHGLG00000014037	-1	Young-Biased
ENSHGLG00000014041	-1	Young-Biased
ENSHGLG00000014042	-1	Young-Biased
ENSHGLG00000014043	-1	Young-Biased
ENSHGLG00000014044	-1	Young-Biased
ENSHGLG00000014050	-1	Young-Biased
ENSHGLG00000014052	-1	Young-Biased
ENSHGLG00000014054	-1	Young-Biased
ENSHGLG00000014058	-1	Young-Biased
ENSHGLG00000014059	-1	Young-Biased
ENSHGLG00000014060	-1	Young-Biased
ENSHGLG00000014064	-1	Young-Biased
ENSHGLG00000014065	-1	Young-Biased
ENSHGLG00000014066	-1	Young-Biased
ENSHGLG00000014067	-1	Young-Biased
ENSHGLG00000014070	-1	Young-Biased
ENSHGLG00000014073	-1	Young-Biased
ENSHGLG00000014078	-1	Young-Biased
ENSHGLG00000014084	-1	Young-Biased
ENSHGLG00000014086	-1	Young-Biased
ENSHGLG00000014088	-1	Young-Biased
ENSHGLG00000014091	-1	Young-Biased
ENSHGLG00000014096	-1	Young-Biased
ENSHGLG00000014097	-1	Young-Biased
ENSHGLG00000014098	-1	Young-Biased
ENSHGLG00000014108	-1	Young-Biased
ENSHGLG00000014109	-1	Young-Biased
ENSHGLG00000014115	-1	Young-Biased
ENSHGLG00000014117	-1	Young-Biased
ENSHGLG00000014119	-1	Young-Biased
ENSHGLG00000014124	-1	Young-Biased
ENSHGLG00000014127	-1	Young-Biased
ENSHGLG00000014130	-1	Young-Biased
ENSHGLG00000014133	-1	Young-Biased
ENSHGLG00000014134	-1	Young-Biased
ENSHGLG00000014135	-1	Young-Biased
ENSHGLG00000014141	-1	Young-Biased
ENSHGLG00000014143	-1	Young-Biased
ENSHGLG00000014144	-1	Young-Biased
ENSHGLG00000014145	-1	Young-Biased
ENSHGLG00000014146	-1	Young-Biased
ENSHGLG00000014148	-1	Young-Biased
ENSHGLG00000014149	-1	Young-Biased
ENSHGLG00000014151	-1	Young-Biased
ENSHGLG00000014154	-1	Young-Biased
ENSHGLG00000014155	-1	Young-Biased
ENSHGLG00000014157	-1	Young-Biased
ENSHGLG00000014158	-1	Young-Biased
ENSHGLG00000014160	-1	Young-Biased
ENSHGLG00000014163	-1	Young-Biased
ENSHGLG00000014164	-1	Young-Biased
ENSHGLG00000014166	-1	Young-Biased
ENSHGLG00000014169	-1	Young-Biased
ENSHGLG00000014172	-1	Young-Biased
ENSHGLG00000014173	-1	Young-Biased
ENSHGLG00000014174	-1	Young-Biased
ENSHGLG00000014175	-1	Young-Biased
ENSHGLG00000014176	-1	Young-Biased
ENSHGLG00000014179	-1	Young-Biased
ENSHGLG00000014181	-1	Young-Biased
ENSHGLG00000014183	-1	Young-Biased
ENSHGLG00000014185	-1	Young-Biased
ENSHGLG00000014190	-1	Young-Biased
ENSHGLG00000014192	-1	Young-Biased
ENSHGLG00000014199	-1	Young-Biased
ENSHGLG00000014202	-1	Young-Biased
ENSHGLG00000014203	-1	Young-Biased
ENSHGLG00000014206	-1	Young-Biased
ENSHGLG00000014207	-1	Young-Biased
ENSHGLG00000014208	-1	Young-Biased
ENSHGLG00000014209	-1	Young-Biased
ENSHGLG00000014210	-1	Young-Biased
ENSHGLG00000014211	-1	Young-Biased
ENSHGLG00000014214	-1	Young-Biased
ENSHGLG00000014220	-1	Young-Biased
ENSHGLG00000014222	-1	Young-Biased
ENSHGLG00000014223	-1	Young-Biased
ENSHGLG00000014224	-1	Young-Biased
ENSHGLG00000014225	-1	Young-Biased
ENSHGLG00000014229	-1	Young-Biased
ENSHGLG00000014230	-1	Young-Biased
ENSHGLG00000014232	-1	Young-Biased
ENSHGLG00000014234	-1	Young-Biased
ENSHGLG00000014239	-1	Young-Biased
ENSHGLG00000014240	-1	Young-Biased
ENSHGLG00000014241	-1	Young-Biased
ENSHGLG00000014242	-1	Young-Biased
ENSHGLG00000014243	-1	Young-Biased
ENSHGLG00000014247	-1	Young-Biased
ENSHGLG00000014249	-1	Young-Biased
ENSHGLG00000014250	-1	Young-Biased
ENSHGLG00000014251	-1	Young-Biased
ENSHGLG00000014252	-1	Young-Biased
ENSHGLG00000014253	-1	Young-Biased
ENSHGLG00000014258	-1	Young-Biased
ENSHGLG00000014259	-1	Young-Biased
ENSHGLG00000014265	-1	Young-Biased
ENSHGLG00000014268	-1	Young-Biased
ENSHGLG00000014270	-1	Young-Biased
ENSHGLG00000014276	-1	Young-Biased
ENSHGLG00000014277	-1	Young-Biased
ENSHGLG00000014279	-1	Young-Biased
ENSHGLG00000014280	-1	Young-Biased
ENSHGLG00000014284	-1	Young-Biased
ENSHGLG00000014288	-1	Young-Biased
ENSHGLG00000014289	-1	Young-Biased
ENSHGLG00000014292	-1	Young-Biased
ENSHGLG00000014295	-1	Young-Biased
ENSHGLG00000014300	-1	Young-Biased
ENSHGLG00000014302	-1	Young-Biased
ENSHGLG00000014305	-1	Young-Biased
ENSHGLG00000014307	-1	Young-Biased
ENSHGLG00000014308	-1	Young-Biased
ENSHGLG00000014309	-1	Young-Biased
ENSHGLG00000014310	-1	Young-Biased
ENSHGLG00000014311	-1	Young-Biased
ENSHGLG00000014313	-1	Young-Biased
ENSHGLG00000014314	-1	Young-Biased
ENSHGLG00000014315	-1	Young-Biased
ENSHGLG00000014318	-1	Young-Biased
ENSHGLG00000014323	-1	Young-Biased
ENSHGLG00000014327	-1	Young-Biased
ENSHGLG00000014330	-1	Young-Biased
ENSHGLG00000014332	-1	Young-Biased
ENSHGLG00000014338	-1	Young-Biased
ENSHGLG00000014342	-1	Young-Biased
ENSHGLG00000014343	-1	Young-Biased
ENSHGLG00000014344	-1	Young-Biased
ENSHGLG00000014346	-1	Young-Biased
ENSHGLG00000014351	-1	Young-Biased
ENSHGLG00000014352	-1	Young-Biased
ENSHGLG00000014355	-1	Young-Biased
ENSHGLG00000014358	-1	Young-Biased
ENSHGLG00000014361	-1	Young-Biased
ENSHGLG00000014362	-1	Young-Biased
ENSHGLG00000014364	-1	Young-Biased
ENSHGLG00000014366	-1	Young-Biased
ENSHGLG00000014368	-1	Young-Biased
ENSHGLG00000014369	-1	Young-Biased
ENSHGLG00000014370	-1	Young-Biased
ENSHGLG00000014376	-1	Young-Biased
ENSHGLG00000014381	-1	Young-Biased
ENSHGLG00000014382	-1	Young-Biased
ENSHGLG00000014384	-1	Young-Biased
ENSHGLG00000014390	-1	Young-Biased
ENSHGLG00000014393	-1	Young-Biased
ENSHGLG00000014394	-1	Young-Biased
ENSHGLG00000014395	-1	Young-Biased
ENSHGLG00000014397	-1	Young-Biased
ENSHGLG00000014400	-1	Young-Biased
ENSHGLG00000014402	-1	Young-Biased
ENSHGLG00000014405	-1	Young-Biased
ENSHGLG00000014406	-1	Young-Biased
ENSHGLG00000014407	-1	Young-Biased
ENSHGLG00000014408	-1	Young-Biased
ENSHGLG00000014411	-1	Young-Biased
ENSHGLG00000014413	-1	Young-Biased
ENSHGLG00000014414	-1	Young-Biased
ENSHGLG00000014420	-1	Young-Biased
ENSHGLG00000014421	-1	Young-Biased
ENSHGLG00000014425	-1	Young-Biased
ENSHGLG00000014427	-1	Young-Biased
ENSHGLG00000014429	-1	Young-Biased
ENSHGLG00000014433	-1	Young-Biased
ENSHGLG00000014435	-1	Young-Biased
ENSHGLG00000014437	-1	Young-Biased
ENSHGLG00000014438	-1	Young-Biased
ENSHGLG00000014440	-1	Young-Biased
ENSHGLG00000014446	-1	Young-Biased
ENSHGLG00000014449	-1	Young-Biased
ENSHGLG00000014450	-1	Young-Biased
ENSHGLG00000014454	-1	Young-Biased
ENSHGLG00000014456	-1	Young-Biased
ENSHGLG00000014458	-1	Young-Biased
ENSHGLG00000014462	-1	Young-Biased
ENSHGLG00000014463	-1	Young-Biased
ENSHGLG00000014464	-1	Young-Biased
ENSHGLG00000014466	-1	Young-Biased
ENSHGLG00000014467	-1	Young-Biased
ENSHGLG00000014468	-1	Young-Biased
ENSHGLG00000014470	-1	Young-Biased
ENSHGLG00000014474	-1	Young-Biased
ENSHGLG00000014476	-1	Young-Biased
ENSHGLG00000014478	-1	Young-Biased
ENSHGLG00000014482	-1	Young-Biased
ENSHGLG00000014485	-1	Young-Biased
ENSHGLG00000014486	-1	Young-Biased
ENSHGLG00000014492	-1	Young-Biased
ENSHGLG00000014496	-1	Young-Biased
ENSHGLG00000014497	-1	Young-Biased
ENSHGLG00000014498	-1	Young-Biased
ENSHGLG00000014504	-1	Young-Biased
ENSHGLG00000014506	-1	Young-Biased
ENSHGLG00000014509	-1	Young-Biased
ENSHGLG00000014514	-1	Young-Biased
ENSHGLG00000014518	-1	Young-Biased
ENSHGLG00000014520	-1	Young-Biased
ENSHGLG00000014522	-1	Young-Biased
ENSHGLG00000014525	-1	Young-Biased
ENSHGLG00000014526	-1	Young-Biased
ENSHGLG00000014527	-1	Young-Biased
ENSHGLG00000014530	-1	Young-Biased
ENSHGLG00000014531	-1	Young-Biased
ENSHGLG00000014533	-1	Young-Biased
ENSHGLG00000014534	-1	Young-Biased
ENSHGLG00000014535	-1	Young-Biased
ENSHGLG00000014544	-1	Young-Biased
ENSHGLG00000014545	-1	Young-Biased
ENSHGLG00000014548	-1	Young-Biased
ENSHGLG00000014549	-1	Young-Biased
ENSHGLG00000014550	-1	Young-Biased
ENSHGLG00000014551	-1	Young-Biased
ENSHGLG00000014552	-1	Young-Biased
ENSHGLG00000014554	-1	Young-Biased
ENSHGLG00000014556	-1	Young-Biased
ENSHGLG00000014557	-1	Young-Biased
ENSHGLG00000014558	-1	Young-Biased
ENSHGLG00000014559	-1	Young-Biased
ENSHGLG00000014561	-1	Young-Biased
ENSHGLG00000014563	-1	Young-Biased
ENSHGLG00000014565	-1	Young-Biased
ENSHGLG00000014569	-1	Young-Biased
ENSHGLG00000014573	-1	Young-Biased
ENSHGLG00000014574	-1	Young-Biased
ENSHGLG00000014582	-1	Young-Biased
ENSHGLG00000014588	-1	Young-Biased
ENSHGLG00000014592	-1	Young-Biased
ENSHGLG00000014596	-1	Young-Biased
ENSHGLG00000014597	-1	Young-Biased
ENSHGLG00000014598	-1	Young-Biased
ENSHGLG00000014603	-1	Young-Biased
ENSHGLG00000014604	-1	Young-Biased
ENSHGLG00000014606	-1	Young-Biased
ENSHGLG00000014607	-1	Young-Biased
ENSHGLG00000014609	-1	Young-Biased
ENSHGLG00000014611	-1	Young-Biased
ENSHGLG00000014613	-1	Young-Biased
ENSHGLG00000014614	-1	Young-Biased
ENSHGLG00000014616	-1	Young-Biased
ENSHGLG00000014617	-1	Young-Biased
ENSHGLG00000014618	-1	Young-Biased
ENSHGLG00000014625	-1	Young-Biased
ENSHGLG00000014630	-1	Young-Biased
ENSHGLG00000014639	-1	Young-Biased
ENSHGLG00000014642	-1	Young-Biased
ENSHGLG00000014645	-1	Young-Biased
ENSHGLG00000014647	-1	Young-Biased
ENSHGLG00000014649	-1	Young-Biased
ENSHGLG00000014658	-1	Young-Biased
ENSHGLG00000014666	-1	Young-Biased
ENSHGLG00000014669	-1	Young-Biased
ENSHGLG00000014670	-1	Young-Biased
ENSHGLG00000014671	-1	Young-Biased
ENSHGLG00000014673	-1	Young-Biased
ENSHGLG00000014680	-1	Young-Biased
ENSHGLG00000014682	-1	Young-Biased
ENSHGLG00000014688	-1	Young-Biased
ENSHGLG00000014691	-1	Young-Biased
ENSHGLG00000014704	-1	Young-Biased
ENSHGLG00000014705	-1	Young-Biased
ENSHGLG00000014708	-1	Young-Biased
ENSHGLG00000014709	-1	Young-Biased
ENSHGLG00000014711	-1	Young-Biased
ENSHGLG00000014716	-1	Young-Biased
ENSHGLG00000014719	-1	Young-Biased
ENSHGLG00000014721	-1	Young-Biased
ENSHGLG00000014722	-1	Young-Biased
ENSHGLG00000014723	-1	Young-Biased
ENSHGLG00000014725	-1	Young-Biased
ENSHGLG00000014726	-1	Young-Biased
ENSHGLG00000014727	-1	Young-Biased
ENSHGLG00000014729	-1	Young-Biased
ENSHGLG00000014732	-1	Young-Biased
ENSHGLG00000014734	-1	Young-Biased
ENSHGLG00000014735	-1	Young-Biased
ENSHGLG00000014736	-1	Young-Biased
ENSHGLG00000014740	-1	Young-Biased
ENSHGLG00000014744	-1	Young-Biased
ENSHGLG00000014746	-1	Young-Biased
ENSHGLG00000014751	-1	Young-Biased
ENSHGLG00000014753	-1	Young-Biased
ENSHGLG00000014756	-1	Young-Biased
ENSHGLG00000014760	-1	Young-Biased
ENSHGLG00000014761	-1	Young-Biased
ENSHGLG00000014764	-1	Young-Biased
ENSHGLG00000014768	-1	Young-Biased
ENSHGLG00000014769	-1	Young-Biased
ENSHGLG00000014770	-1	Young-Biased
ENSHGLG00000014771	-1	Young-Biased
ENSHGLG00000014774	-1	Young-Biased
ENSHGLG00000014786	-1	Young-Biased
ENSHGLG00000014789	-1	Young-Biased
ENSHGLG00000014793	-1	Young-Biased
ENSHGLG00000014797	-1	Young-Biased
ENSHGLG00000014798	-1	Young-Biased
ENSHGLG00000014799	-1	Young-Biased
ENSHGLG00000014803	-1	Young-Biased
ENSHGLG00000014805	-1	Young-Biased
ENSHGLG00000014806	-1	Young-Biased
ENSHGLG00000014808	-1	Young-Biased
ENSHGLG00000014809	-1	Young-Biased
ENSHGLG00000014813	-1	Young-Biased
ENSHGLG00000014816	-1	Young-Biased
ENSHGLG00000014817	-1	Young-Biased
ENSHGLG00000014818	-1	Young-Biased
ENSHGLG00000014821	-1	Young-Biased
ENSHGLG00000014825	-1	Young-Biased
ENSHGLG00000014829	-1	Young-Biased
ENSHGLG00000014832	-1	Young-Biased
ENSHGLG00000014837	-1	Young-Biased
ENSHGLG00000014841	-1	Young-Biased
ENSHGLG00000014844	-1	Young-Biased
ENSHGLG00000014846	-1	Young-Biased
ENSHGLG00000014847	-1	Young-Biased
ENSHGLG00000014855	-1	Young-Biased
ENSHGLG00000014860	-1	Young-Biased
ENSHGLG00000014861	-1	Young-Biased
ENSHGLG00000014862	-1	Young-Biased
ENSHGLG00000014867	-1	Young-Biased
ENSHGLG00000014870	-1	Young-Biased
ENSHGLG00000014871	-1	Young-Biased
ENSHGLG00000014875	-1	Young-Biased
ENSHGLG00000014878	-1	Young-Biased
ENSHGLG00000014883	-1	Young-Biased
ENSHGLG00000014886	-1	Young-Biased
ENSHGLG00000014889	-1	Young-Biased
ENSHGLG00000014890	-1	Young-Biased
ENSHGLG00000014891	-1	Young-Biased
ENSHGLG00000014893	-1	Young-Biased
ENSHGLG00000014897	-1	Young-Biased
ENSHGLG00000014901	-1	Young-Biased
ENSHGLG00000014903	-1	Young-Biased
ENSHGLG00000014911	-1	Young-Biased
ENSHGLG00000014916	-1	Young-Biased
ENSHGLG00000014917	-1	Young-Biased
ENSHGLG00000014918	-1	Young-Biased
ENSHGLG00000014919	-1	Young-Biased
ENSHGLG00000014924	-1	Young-Biased
ENSHGLG00000014925	-1	Young-Biased
ENSHGLG00000014928	-1	Young-Biased
ENSHGLG00000014929	-1	Young-Biased
ENSHGLG00000014931	-1	Young-Biased
ENSHGLG00000014933	-1	Young-Biased
ENSHGLG00000014938	-1	Young-Biased
ENSHGLG00000014952	-1	Young-Biased
ENSHGLG00000014956	-1	Young-Biased
ENSHGLG00000014958	-1	Young-Biased
ENSHGLG00000014965	-1	Young-Biased
ENSHGLG00000014968	-1	Young-Biased
ENSHGLG00000014970	-1	Young-Biased
ENSHGLG00000014971	-1	Young-Biased
ENSHGLG00000014974	-1	Young-Biased
ENSHGLG00000014979	-1	Young-Biased
ENSHGLG00000014980	-1	Young-Biased
ENSHGLG00000014981	-1	Young-Biased
ENSHGLG00000014989	-1	Young-Biased
ENSHGLG00000014990	-1	Young-Biased
ENSHGLG00000014991	-1	Young-Biased
ENSHGLG00000014998	-1	Young-Biased
ENSHGLG00000015000	-1	Young-Biased
ENSHGLG00000015001	-1	Young-Biased
ENSHGLG00000015004	-1	Young-Biased
ENSHGLG00000015005	-1	Young-Biased
ENSHGLG00000015008	-1	Young-Biased
ENSHGLG00000015009	-1	Young-Biased
ENSHGLG00000015011	-1	Young-Biased
ENSHGLG00000015012	-1	Young-Biased
ENSHGLG00000015015	-1	Young-Biased
ENSHGLG00000015021	-1	Young-Biased
ENSHGLG00000015025	-1	Young-Biased
ENSHGLG00000015026	-1	Young-Biased
ENSHGLG00000015027	-1	Young-Biased
ENSHGLG00000015030	-1	Young-Biased
ENSHGLG00000015031	-1	Young-Biased
ENSHGLG00000015035	-1	Young-Biased
ENSHGLG00000015039	-1	Young-Biased
ENSHGLG00000015041	-1	Young-Biased
ENSHGLG00000015046	-1	Young-Biased
ENSHGLG00000015047	-1	Young-Biased
ENSHGLG00000015051	-1	Young-Biased
ENSHGLG00000015053	-1	Young-Biased
ENSHGLG00000015054	-1	Young-Biased
ENSHGLG00000015060	-1	Young-Biased
ENSHGLG00000015062	-1	Young-Biased
ENSHGLG00000015066	-1	Young-Biased
ENSHGLG00000015069	-1	Young-Biased
ENSHGLG00000015071	-1	Young-Biased
ENSHGLG00000015072	-1	Young-Biased
ENSHGLG00000015075	-1	Young-Biased
ENSHGLG00000015076	-1	Young-Biased
ENSHGLG00000015077	-1	Young-Biased
ENSHGLG00000015080	-1	Young-Biased
ENSHGLG00000015082	-1	Young-Biased
ENSHGLG00000015084	-1	Young-Biased
ENSHGLG00000015087	-1	Young-Biased
ENSHGLG00000015089	-1	Young-Biased
ENSHGLG00000015090	-1	Young-Biased
ENSHGLG00000015095	-1	Young-Biased
ENSHGLG00000015097	-1	Young-Biased
ENSHGLG00000015100	-1	Young-Biased
ENSHGLG00000015101	-1	Young-Biased
ENSHGLG00000015102	-1	Young-Biased
ENSHGLG00000015109	-1	Young-Biased
ENSHGLG00000015111	-1	Young-Biased
ENSHGLG00000015112	-1	Young-Biased
ENSHGLG00000015114	-1	Young-Biased
ENSHGLG00000015117	-1	Young-Biased
ENSHGLG00000015119	-1	Young-Biased
ENSHGLG00000015122	-1	Young-Biased
ENSHGLG00000015123	-1	Young-Biased
ENSHGLG00000015124	-1	Young-Biased
ENSHGLG00000015125	-1	Young-Biased
ENSHGLG00000015127	-1	Young-Biased
ENSHGLG00000015131	-1	Young-Biased
ENSHGLG00000015135	-1	Young-Biased
ENSHGLG00000015138	-1	Young-Biased
ENSHGLG00000015139	-1	Young-Biased
ENSHGLG00000015142	-1	Young-Biased
ENSHGLG00000015147	-1	Young-Biased
ENSHGLG00000015148	-1	Young-Biased
ENSHGLG00000015149	-1	Young-Biased
ENSHGLG00000015150	-1	Young-Biased
ENSHGLG00000015153	-1	Young-Biased
ENSHGLG00000015157	-1	Young-Biased
ENSHGLG00000015158	-1	Young-Biased
ENSHGLG00000015159	-1	Young-Biased
ENSHGLG00000015162	-1	Young-Biased
ENSHGLG00000015164	-1	Young-Biased
ENSHGLG00000015168	-1	Young-Biased
ENSHGLG00000015169	-1	Young-Biased
ENSHGLG00000015175	-1	Young-Biased
ENSHGLG00000015177	-1	Young-Biased
ENSHGLG00000015179	-1	Young-Biased
ENSHGLG00000015181	-1	Young-Biased
ENSHGLG00000015182	-1	Young-Biased
ENSHGLG00000015189	-1	Young-Biased
ENSHGLG00000015197	-1	Young-Biased
ENSHGLG00000015201	-1	Young-Biased
ENSHGLG00000015205	-1	Young-Biased
ENSHGLG00000015206	-1	Young-Biased
ENSHGLG00000015212	-1	Young-Biased
ENSHGLG00000015222	-1	Young-Biased
ENSHGLG00000015224	-1	Young-Biased
ENSHGLG00000015225	-1	Young-Biased
ENSHGLG00000015226	-1	Young-Biased
ENSHGLG00000015227	-1	Young-Biased
ENSHGLG00000015229	-1	Young-Biased
ENSHGLG00000015233	-1	Young-Biased
ENSHGLG00000015234	-1	Young-Biased
ENSHGLG00000015237	-1	Young-Biased
ENSHGLG00000015239	-1	Young-Biased
ENSHGLG00000015242	-1	Young-Biased
ENSHGLG00000015243	-1	Young-Biased
ENSHGLG00000015245	-1	Young-Biased
ENSHGLG00000015246	-1	Young-Biased
ENSHGLG00000015247	-1	Young-Biased
ENSHGLG00000015257	-1	Young-Biased
ENSHGLG00000015264	-1	Young-Biased
ENSHGLG00000015266	-1	Young-Biased
ENSHGLG00000015268	-1	Young-Biased
ENSHGLG00000015272	-1	Young-Biased
ENSHGLG00000015273	-1	Young-Biased
ENSHGLG00000015274	-1	Young-Biased
ENSHGLG00000015279	-1	Young-Biased
ENSHGLG00000015281	-1	Young-Biased
ENSHGLG00000015282	-1	Young-Biased
ENSHGLG00000015283	-1	Young-Biased
ENSHGLG00000015284	-1	Young-Biased
ENSHGLG00000015286	-1	Young-Biased
ENSHGLG00000015292	-1	Young-Biased
ENSHGLG00000015296	-1	Young-Biased
ENSHGLG00000015298	-1	Young-Biased
ENSHGLG00000015299	-1	Young-Biased
ENSHGLG00000015300	-1	Young-Biased
ENSHGLG00000015301	-1	Young-Biased
ENSHGLG00000015305	-1	Young-Biased
ENSHGLG00000015311	-1	Young-Biased
ENSHGLG00000015312	-1	Young-Biased
ENSHGLG00000015313	-1	Young-Biased
ENSHGLG00000015315	-1	Young-Biased
ENSHGLG00000015321	-1	Young-Biased
ENSHGLG00000015322	-1	Young-Biased
ENSHGLG00000015329	-1	Young-Biased
ENSHGLG00000015335	-1	Young-Biased
ENSHGLG00000015336	-1	Young-Biased
ENSHGLG00000015340	-1	Young-Biased
ENSHGLG00000015343	-1	Young-Biased
ENSHGLG00000015345	-1	Young-Biased
ENSHGLG00000015349	-1	Young-Biased
ENSHGLG00000015350	-1	Young-Biased
ENSHGLG00000015356	-1	Young-Biased
ENSHGLG00000015365	-1	Young-Biased
ENSHGLG00000015367	-1	Young-Biased
ENSHGLG00000015368	-1	Young-Biased
ENSHGLG00000015371	-1	Young-Biased
ENSHGLG00000015372	-1	Young-Biased
ENSHGLG00000015375	-1	Young-Biased
ENSHGLG00000015377	-1	Young-Biased
ENSHGLG00000015379	-1	Young-Biased
ENSHGLG00000015381	-1	Young-Biased
ENSHGLG00000015382	-1	Young-Biased
ENSHGLG00000015386	-1	Young-Biased
ENSHGLG00000015391	-1	Young-Biased
ENSHGLG00000015394	-1	Young-Biased
ENSHGLG00000015397	-1	Young-Biased
ENSHGLG00000015408	-1	Young-Biased
ENSHGLG00000015409	-1	Young-Biased
ENSHGLG00000015410	-1	Young-Biased
ENSHGLG00000015418	-1	Young-Biased
ENSHGLG00000015422	-1	Young-Biased
ENSHGLG00000015425	-1	Young-Biased
ENSHGLG00000015427	-1	Young-Biased
ENSHGLG00000015428	-1	Young-Biased
ENSHGLG00000015429	-1	Young-Biased
ENSHGLG00000015431	-1	Young-Biased
ENSHGLG00000015435	-1	Young-Biased
ENSHGLG00000015442	-1	Young-Biased
ENSHGLG00000015444	-1	Young-Biased
ENSHGLG00000015445	-1	Young-Biased
ENSHGLG00000015446	-1	Young-Biased
ENSHGLG00000015447	-1	Young-Biased
ENSHGLG00000015448	-1	Young-Biased
ENSHGLG00000015451	-1	Young-Biased
ENSHGLG00000015452	-1	Young-Biased
ENSHGLG00000015454	-1	Young-Biased
ENSHGLG00000015455	-1	Young-Biased
ENSHGLG00000015457	-1	Young-Biased
ENSHGLG00000015462	-1	Young-Biased
ENSHGLG00000015463	-1	Young-Biased
ENSHGLG00000015464	-1	Young-Biased
ENSHGLG00000015466	-1	Young-Biased
ENSHGLG00000015467	-1	Young-Biased
ENSHGLG00000015468	-1	Young-Biased
ENSHGLG00000015471	-1	Young-Biased
ENSHGLG00000015472	-1	Young-Biased
ENSHGLG00000015476	-1	Young-Biased
ENSHGLG00000015477	-1	Young-Biased
ENSHGLG00000015478	-1	Young-Biased
ENSHGLG00000015479	-1	Young-Biased
ENSHGLG00000015485	-1	Young-Biased
ENSHGLG00000015489	-1	Young-Biased
ENSHGLG00000015494	-1	Young-Biased
ENSHGLG00000015495	-1	Young-Biased
ENSHGLG00000015496	-1	Young-Biased
ENSHGLG00000015497	-1	Young-Biased
ENSHGLG00000015500	-1	Young-Biased
ENSHGLG00000015502	-1	Young-Biased
ENSHGLG00000015505	-1	Young-Biased
ENSHGLG00000015508	-1	Young-Biased
ENSHGLG00000015509	-1	Young-Biased
ENSHGLG00000015510	-1	Young-Biased
ENSHGLG00000015515	-1	Young-Biased
ENSHGLG00000015517	-1	Young-Biased
ENSHGLG00000015520	-1	Young-Biased
ENSHGLG00000015522	-1	Young-Biased
ENSHGLG00000015525	-1	Young-Biased
ENSHGLG00000015526	-1	Young-Biased
ENSHGLG00000015527	-1	Young-Biased
ENSHGLG00000015531	-1	Young-Biased
ENSHGLG00000015535	-1	Young-Biased
ENSHGLG00000015536	-1	Young-Biased
ENSHGLG00000015539	-1	Young-Biased
ENSHGLG00000015544	-1	Young-Biased
ENSHGLG00000015547	-1	Young-Biased
ENSHGLG00000015553	-1	Young-Biased
ENSHGLG00000015555	-1	Young-Biased
ENSHGLG00000015556	-1	Young-Biased
ENSHGLG00000015558	-1	Young-Biased
ENSHGLG00000015559	-1	Young-Biased
ENSHGLG00000015560	-1	Young-Biased
ENSHGLG00000015566	-1	Young-Biased
ENSHGLG00000015568	-1	Young-Biased
ENSHGLG00000015576	-1	Young-Biased
ENSHGLG00000015577	-1	Young-Biased
ENSHGLG00000015579	-1	Young-Biased
ENSHGLG00000015581	-1	Young-Biased
ENSHGLG00000015583	-1	Young-Biased
ENSHGLG00000015584	-1	Young-Biased
ENSHGLG00000015585	-1	Young-Biased
ENSHGLG00000015586	-1	Young-Biased
ENSHGLG00000015590	-1	Young-Biased
ENSHGLG00000015591	-1	Young-Biased
ENSHGLG00000015592	-1	Young-Biased
ENSHGLG00000015593	-1	Young-Biased
ENSHGLG00000015594	-1	Young-Biased
ENSHGLG00000015595	-1	Young-Biased
ENSHGLG00000015599	-1	Young-Biased
ENSHGLG00000015600	-1	Young-Biased
ENSHGLG00000015603	-1	Young-Biased
ENSHGLG00000015604	-1	Young-Biased
ENSHGLG00000015605	-1	Young-Biased
ENSHGLG00000015606	-1	Young-Biased
ENSHGLG00000015612	-1	Young-Biased
ENSHGLG00000015613	-1	Young-Biased
ENSHGLG00000015621	-1	Young-Biased
ENSHGLG00000015627	-1	Young-Biased
ENSHGLG00000015628	-1	Young-Biased
ENSHGLG00000015634	-1	Young-Biased
ENSHGLG00000015636	-1	Young-Biased
ENSHGLG00000015637	-1	Young-Biased
ENSHGLG00000015640	-1	Young-Biased
ENSHGLG00000015643	-1	Young-Biased
ENSHGLG00000015644	-1	Young-Biased
ENSHGLG00000015645	-1	Young-Biased
ENSHGLG00000015647	-1	Young-Biased
ENSHGLG00000015655	-1	Young-Biased
ENSHGLG00000015657	-1	Young-Biased
ENSHGLG00000015660	-1	Young-Biased
ENSHGLG00000015662	-1	Young-Biased
ENSHGLG00000015663	-1	Young-Biased
ENSHGLG00000015671	-1	Young-Biased
ENSHGLG00000015672	-1	Young-Biased
ENSHGLG00000015676	-1	Young-Biased
ENSHGLG00000015679	-1	Young-Biased
ENSHGLG00000015680	-1	Young-Biased
ENSHGLG00000015683	-1	Young-Biased
ENSHGLG00000015685	-1	Young-Biased
ENSHGLG00000015686	-1	Young-Biased
ENSHGLG00000015689	-1	Young-Biased
ENSHGLG00000015694	-1	Young-Biased
ENSHGLG00000015704	-1	Young-Biased
ENSHGLG00000015706	-1	Young-Biased
ENSHGLG00000015712	-1	Young-Biased
ENSHGLG00000015713	-1	Young-Biased
ENSHGLG00000015717	-1	Young-Biased
ENSHGLG00000015725	-1	Young-Biased
ENSHGLG00000015728	-1	Young-Biased
ENSHGLG00000015730	-1	Young-Biased
ENSHGLG00000015731	-1	Young-Biased
ENSHGLG00000015732	-1	Young-Biased
ENSHGLG00000015734	-1	Young-Biased
ENSHGLG00000015736	-1	Young-Biased
ENSHGLG00000015739	-1	Young-Biased
ENSHGLG00000015741	-1	Young-Biased
ENSHGLG00000015742	-1	Young-Biased
ENSHGLG00000015748	-1	Young-Biased
ENSHGLG00000015752	-1	Young-Biased
ENSHGLG00000015754	-1	Young-Biased
ENSHGLG00000015757	-1	Young-Biased
ENSHGLG00000015758	-1	Young-Biased
ENSHGLG00000015764	-1	Young-Biased
ENSHGLG00000015768	-1	Young-Biased
ENSHGLG00000015769	-1	Young-Biased
ENSHGLG00000015770	-1	Young-Biased
ENSHGLG00000015772	-1	Young-Biased
ENSHGLG00000015774	-1	Young-Biased
ENSHGLG00000015775	-1	Young-Biased
ENSHGLG00000015776	-1	Young-Biased
ENSHGLG00000015780	-1	Young-Biased
ENSHGLG00000015782	-1	Young-Biased
ENSHGLG00000015784	-1	Young-Biased
ENSHGLG00000015785	-1	Young-Biased
ENSHGLG00000015786	-1	Young-Biased
ENSHGLG00000015788	-1	Young-Biased
ENSHGLG00000015793	-1	Young-Biased
ENSHGLG00000015794	-1	Young-Biased
ENSHGLG00000015795	-1	Young-Biased
ENSHGLG00000015796	-1	Young-Biased
ENSHGLG00000015799	-1	Young-Biased
ENSHGLG00000015806	-1	Young-Biased
ENSHGLG00000015807	-1	Young-Biased
ENSHGLG00000015808	-1	Young-Biased
ENSHGLG00000015810	-1	Young-Biased
ENSHGLG00000015811	-1	Young-Biased
ENSHGLG00000015813	-1	Young-Biased
ENSHGLG00000015817	-1	Young-Biased
ENSHGLG00000015818	-1	Young-Biased
ENSHGLG00000015819	-1	Young-Biased
ENSHGLG00000015821	-1	Young-Biased
ENSHGLG00000015837	-1	Young-Biased
ENSHGLG00000015838	-1	Young-Biased
ENSHGLG00000015839	-1	Young-Biased
ENSHGLG00000015840	-1	Young-Biased
ENSHGLG00000015844	-1	Young-Biased
ENSHGLG00000015846	-1	Young-Biased
ENSHGLG00000015847	-1	Young-Biased
ENSHGLG00000015848	-1	Young-Biased
ENSHGLG00000015849	-1	Young-Biased
ENSHGLG00000015851	-1	Young-Biased
ENSHGLG00000015854	-1	Young-Biased
ENSHGLG00000015859	-1	Young-Biased
ENSHGLG00000015861	-1	Young-Biased
ENSHGLG00000015862	-1	Young-Biased
ENSHGLG00000015871	-1	Young-Biased
ENSHGLG00000015872	-1	Young-Biased
ENSHGLG00000015873	-1	Young-Biased
ENSHGLG00000015878	-1	Young-Biased
ENSHGLG00000015879	-1	Young-Biased
ENSHGLG00000015880	-1	Young-Biased
ENSHGLG00000015882	-1	Young-Biased
ENSHGLG00000015883	-1	Young-Biased
ENSHGLG00000015891	-1	Young-Biased
ENSHGLG00000015895	-1	Young-Biased
ENSHGLG00000015896	-1	Young-Biased
ENSHGLG00000015897	-1	Young-Biased
ENSHGLG00000015899	-1	Young-Biased
ENSHGLG00000015900	-1	Young-Biased
ENSHGLG00000015903	-1	Young-Biased
ENSHGLG00000015904	-1	Young-Biased
ENSHGLG00000015907	-1	Young-Biased
ENSHGLG00000015908	-1	Young-Biased
ENSHGLG00000015910	-1	Young-Biased
ENSHGLG00000015912	-1	Young-Biased
ENSHGLG00000015922	-1	Young-Biased
ENSHGLG00000015924	-1	Young-Biased
ENSHGLG00000015925	-1	Young-Biased
ENSHGLG00000015926	-1	Young-Biased
ENSHGLG00000015930	-1	Young-Biased
ENSHGLG00000015931	-1	Young-Biased
ENSHGLG00000015934	-1	Young-Biased
ENSHGLG00000015939	-1	Young-Biased
ENSHGLG00000015940	-1	Young-Biased
ENSHGLG00000015941	-1	Young-Biased
ENSHGLG00000015943	-1	Young-Biased
ENSHGLG00000015948	-1	Young-Biased
ENSHGLG00000015949	-1	Young-Biased
ENSHGLG00000015950	-1	Young-Biased
ENSHGLG00000015951	-1	Young-Biased
ENSHGLG00000015953	-1	Young-Biased
ENSHGLG00000015954	-1	Young-Biased
ENSHGLG00000015955	-1	Young-Biased
ENSHGLG00000015956	-1	Young-Biased
ENSHGLG00000015959	-1	Young-Biased
ENSHGLG00000015961	-1	Young-Biased
ENSHGLG00000015962	-1	Young-Biased
ENSHGLG00000015966	-1	Young-Biased
ENSHGLG00000015967	-1	Young-Biased
ENSHGLG00000015970	-1	Young-Biased
ENSHGLG00000015976	-1	Young-Biased
ENSHGLG00000015977	-1	Young-Biased
ENSHGLG00000015979	-1	Young-Biased
ENSHGLG00000015980	-1	Young-Biased
ENSHGLG00000015981	-1	Young-Biased
ENSHGLG00000015982	-1	Young-Biased
ENSHGLG00000015983	-1	Young-Biased
ENSHGLG00000015986	-1	Young-Biased
ENSHGLG00000015988	-1	Young-Biased
ENSHGLG00000015989	-1	Young-Biased
ENSHGLG00000015991	-1	Young-Biased
ENSHGLG00000015997	-1	Young-Biased
ENSHGLG00000016000	-1	Young-Biased
ENSHGLG00000016002	-1	Young-Biased
ENSHGLG00000016005	-1	Young-Biased
ENSHGLG00000016006	-1	Young-Biased
ENSHGLG00000016007	-1	Young-Biased
ENSHGLG00000016010	-1	Young-Biased
ENSHGLG00000016014	-1	Young-Biased
ENSHGLG00000016019	-1	Young-Biased
ENSHGLG00000016021	-1	Young-Biased
ENSHGLG00000016024	-1	Young-Biased
ENSHGLG00000016025	-1	Young-Biased
ENSHGLG00000016027	-1	Young-Biased
ENSHGLG00000016031	-1	Young-Biased
ENSHGLG00000016034	-1	Young-Biased
ENSHGLG00000016036	-1	Young-Biased
ENSHGLG00000016037	-1	Young-Biased
ENSHGLG00000016042	-1	Young-Biased
ENSHGLG00000016046	-1	Young-Biased
ENSHGLG00000016053	-1	Young-Biased
ENSHGLG00000016057	-1	Young-Biased
ENSHGLG00000016067	-1	Young-Biased
ENSHGLG00000016068	-1	Young-Biased
ENSHGLG00000016075	-1	Young-Biased
ENSHGLG00000016076	-1	Young-Biased
ENSHGLG00000016077	-1	Young-Biased
ENSHGLG00000016080	-1	Young-Biased
ENSHGLG00000016085	-1	Young-Biased
ENSHGLG00000016088	-1	Young-Biased
ENSHGLG00000016090	-1	Young-Biased
ENSHGLG00000016096	-1	Young-Biased
ENSHGLG00000016098	-1	Young-Biased
ENSHGLG00000016099	-1	Young-Biased
ENSHGLG00000016100	-1	Young-Biased
ENSHGLG00000016103	-1	Young-Biased
ENSHGLG00000016106	-1	Young-Biased
ENSHGLG00000016108	-1	Young-Biased
ENSHGLG00000016109	-1	Young-Biased
ENSHGLG00000016111	-1	Young-Biased
ENSHGLG00000016115	-1	Young-Biased
ENSHGLG00000016117	-1	Young-Biased
ENSHGLG00000016118	-1	Young-Biased
ENSHGLG00000016119	-1	Young-Biased
ENSHGLG00000016123	-1	Young-Biased
ENSHGLG00000016124	-1	Young-Biased
ENSHGLG00000016132	-1	Young-Biased
ENSHGLG00000016139	-1	Young-Biased
ENSHGLG00000016140	-1	Young-Biased
ENSHGLG00000016142	-1	Young-Biased
ENSHGLG00000016144	-1	Young-Biased
ENSHGLG00000016146	-1	Young-Biased
ENSHGLG00000016149	-1	Young-Biased
ENSHGLG00000016150	-1	Young-Biased
ENSHGLG00000016153	-1	Young-Biased
ENSHGLG00000016154	-1	Young-Biased
ENSHGLG00000016155	-1	Young-Biased
ENSHGLG00000016156	-1	Young-Biased
ENSHGLG00000016157	-1	Young-Biased
ENSHGLG00000016162	-1	Young-Biased
ENSHGLG00000016163	-1	Young-Biased
ENSHGLG00000016169	-1	Young-Biased
ENSHGLG00000016170	-1	Young-Biased
ENSHGLG00000016172	-1	Young-Biased
ENSHGLG00000016177	-1	Young-Biased
ENSHGLG00000016178	-1	Young-Biased
ENSHGLG00000016179	-1	Young-Biased
ENSHGLG00000016180	-1	Young-Biased
ENSHGLG00000016181	-1	Young-Biased
ENSHGLG00000016183	-1	Young-Biased
ENSHGLG00000016187	-1	Young-Biased
ENSHGLG00000016188	-1	Young-Biased
ENSHGLG00000016195	-1	Young-Biased
ENSHGLG00000016200	-1	Young-Biased
ENSHGLG00000016203	-1	Young-Biased
ENSHGLG00000016204	-1	Young-Biased
ENSHGLG00000016205	-1	Young-Biased
ENSHGLG00000016208	-1	Young-Biased
ENSHGLG00000016210	-1	Young-Biased
ENSHGLG00000016212	-1	Young-Biased
ENSHGLG00000016214	-1	Young-Biased
ENSHGLG00000016215	-1	Young-Biased
ENSHGLG00000016219	-1	Young-Biased
ENSHGLG00000016223	-1	Young-Biased
ENSHGLG00000016226	-1	Young-Biased
ENSHGLG00000016228	-1	Young-Biased
ENSHGLG00000016230	-1	Young-Biased
ENSHGLG00000016231	-1	Young-Biased
ENSHGLG00000016237	-1	Young-Biased
ENSHGLG00000016239	-1	Young-Biased
ENSHGLG00000016240	-1	Young-Biased
ENSHGLG00000016244	-1	Young-Biased
ENSHGLG00000016248	-1	Young-Biased
ENSHGLG00000016249	-1	Young-Biased
ENSHGLG00000016254	-1	Young-Biased
ENSHGLG00000016255	-1	Young-Biased
ENSHGLG00000016256	-1	Young-Biased
ENSHGLG00000016257	-1	Young-Biased
ENSHGLG00000016263	-1	Young-Biased
ENSHGLG00000016265	-1	Young-Biased
ENSHGLG00000016267	-1	Young-Biased
ENSHGLG00000016275	-1	Young-Biased
ENSHGLG00000016276	-1	Young-Biased
ENSHGLG00000016278	-1	Young-Biased
ENSHGLG00000016290	-1	Young-Biased
ENSHGLG00000016292	-1	Young-Biased
ENSHGLG00000016295	-1	Young-Biased
ENSHGLG00000016296	-1	Young-Biased
ENSHGLG00000016302	-1	Young-Biased
ENSHGLG00000016306	-1	Young-Biased
ENSHGLG00000016310	-1	Young-Biased
ENSHGLG00000016311	-1	Young-Biased
ENSHGLG00000016316	-1	Young-Biased
ENSHGLG00000016319	-1	Young-Biased
ENSHGLG00000016320	-1	Young-Biased
ENSHGLG00000016321	-1	Young-Biased
ENSHGLG00000016327	-1	Young-Biased
ENSHGLG00000016328	-1	Young-Biased
ENSHGLG00000016331	-1	Young-Biased
ENSHGLG00000016332	-1	Young-Biased
ENSHGLG00000016335	-1	Young-Biased
ENSHGLG00000016336	-1	Young-Biased
ENSHGLG00000016338	-1	Young-Biased
ENSHGLG00000016341	-1	Young-Biased
ENSHGLG00000016342	-1	Young-Biased
ENSHGLG00000016344	-1	Young-Biased
ENSHGLG00000016346	-1	Young-Biased
ENSHGLG00000016348	-1	Young-Biased
ENSHGLG00000016350	-1	Young-Biased
ENSHGLG00000016354	-1	Young-Biased
ENSHGLG00000016356	-1	Young-Biased
ENSHGLG00000016357	-1	Young-Biased
ENSHGLG00000016358	-1	Young-Biased
ENSHGLG00000016360	-1	Young-Biased
ENSHGLG00000016363	-1	Young-Biased
ENSHGLG00000016366	-1	Young-Biased
ENSHGLG00000016368	-1	Young-Biased
ENSHGLG00000016370	-1	Young-Biased
ENSHGLG00000016372	-1	Young-Biased
ENSHGLG00000016373	-1	Young-Biased
ENSHGLG00000016376	-1	Young-Biased
ENSHGLG00000016385	-1	Young-Biased
ENSHGLG00000016386	-1	Young-Biased
ENSHGLG00000016394	-1	Young-Biased
ENSHGLG00000016398	-1	Young-Biased
ENSHGLG00000016399	-1	Young-Biased
ENSHGLG00000016400	-1	Young-Biased
ENSHGLG00000016402	-1	Young-Biased
ENSHGLG00000016406	-1	Young-Biased
ENSHGLG00000016409	-1	Young-Biased
ENSHGLG00000016417	-1	Young-Biased
ENSHGLG00000016422	-1	Young-Biased
ENSHGLG00000016423	-1	Young-Biased
ENSHGLG00000016425	-1	Young-Biased
ENSHGLG00000016426	-1	Young-Biased
ENSHGLG00000016427	-1	Young-Biased
ENSHGLG00000016431	-1	Young-Biased
ENSHGLG00000016436	-1	Young-Biased
ENSHGLG00000016437	-1	Young-Biased
ENSHGLG00000016438	-1	Young-Biased
ENSHGLG00000016439	-1	Young-Biased
ENSHGLG00000016440	-1	Young-Biased
ENSHGLG00000016442	-1	Young-Biased
ENSHGLG00000016443	-1	Young-Biased
ENSHGLG00000016444	-1	Young-Biased
ENSHGLG00000016453	-1	Young-Biased
ENSHGLG00000016454	-1	Young-Biased
ENSHGLG00000016458	-1	Young-Biased
ENSHGLG00000016459	-1	Young-Biased
ENSHGLG00000016460	-1	Young-Biased
ENSHGLG00000016461	-1	Young-Biased
ENSHGLG00000016462	-1	Young-Biased
ENSHGLG00000016464	-1	Young-Biased
ENSHGLG00000016465	-1	Young-Biased
ENSHGLG00000016470	-1	Young-Biased
ENSHGLG00000016471	-1	Young-Biased
ENSHGLG00000016472	-1	Young-Biased
ENSHGLG00000016477	-1	Young-Biased
ENSHGLG00000016480	-1	Young-Biased
ENSHGLG00000016482	-1	Young-Biased
ENSHGLG00000016483	-1	Young-Biased
ENSHGLG00000016487	-1	Young-Biased
ENSHGLG00000016489	-1	Young-Biased
ENSHGLG00000016491	-1	Young-Biased
ENSHGLG00000016492	-1	Young-Biased
ENSHGLG00000016495	-1	Young-Biased
ENSHGLG00000016499	-1	Young-Biased
ENSHGLG00000016500	-1	Young-Biased
ENSHGLG00000016501	-1	Young-Biased
ENSHGLG00000016508	-1	Young-Biased
ENSHGLG00000016512	-1	Young-Biased
ENSHGLG00000016514	-1	Young-Biased
ENSHGLG00000016516	-1	Young-Biased
ENSHGLG00000016520	-1	Young-Biased
ENSHGLG00000016521	-1	Young-Biased
ENSHGLG00000016523	-1	Young-Biased
ENSHGLG00000016524	-1	Young-Biased
ENSHGLG00000016526	-1	Young-Biased
ENSHGLG00000016527	-1	Young-Biased
ENSHGLG00000016528	-1	Young-Biased
ENSHGLG00000016529	-1	Young-Biased
ENSHGLG00000016534	-1	Young-Biased
ENSHGLG00000016541	-1	Young-Biased
ENSHGLG00000016542	-1	Young-Biased
ENSHGLG00000016550	-1	Young-Biased
ENSHGLG00000016551	-1	Young-Biased
ENSHGLG00000016556	-1	Young-Biased
ENSHGLG00000016557	-1	Young-Biased
ENSHGLG00000016561	-1	Young-Biased
ENSHGLG00000016566	-1	Young-Biased
ENSHGLG00000016571	-1	Young-Biased
ENSHGLG00000016575	-1	Young-Biased
ENSHGLG00000016578	-1	Young-Biased
ENSHGLG00000016579	-1	Young-Biased
ENSHGLG00000016580	-1	Young-Biased
ENSHGLG00000016582	-1	Young-Biased
ENSHGLG00000016586	-1	Young-Biased
ENSHGLG00000016587	-1	Young-Biased
ENSHGLG00000016589	-1	Young-Biased
ENSHGLG00000016591	-1	Young-Biased
ENSHGLG00000016595	-1	Young-Biased
ENSHGLG00000016598	-1	Young-Biased
ENSHGLG00000016599	-1	Young-Biased
ENSHGLG00000016601	-1	Young-Biased
ENSHGLG00000016603	-1	Young-Biased
ENSHGLG00000016604	-1	Young-Biased
ENSHGLG00000016608	-1	Young-Biased
ENSHGLG00000016613	-1	Young-Biased
ENSHGLG00000016621	-1	Young-Biased
ENSHGLG00000016625	-1	Young-Biased
ENSHGLG00000016626	-1	Young-Biased
ENSHGLG00000016627	-1	Young-Biased
ENSHGLG00000016630	-1	Young-Biased
ENSHGLG00000016631	-1	Young-Biased
ENSHGLG00000016632	-1	Young-Biased
ENSHGLG00000016633	-1	Young-Biased
ENSHGLG00000016635	-1	Young-Biased
ENSHGLG00000016637	-1	Young-Biased
ENSHGLG00000016643	-1	Young-Biased
ENSHGLG00000016650	-1	Young-Biased
ENSHGLG00000016654	-1	Young-Biased
ENSHGLG00000016656	-1	Young-Biased
ENSHGLG00000016668	-1	Young-Biased
ENSHGLG00000016670	-1	Young-Biased
ENSHGLG00000016671	-1	Young-Biased
ENSHGLG00000016676	-1	Young-Biased
ENSHGLG00000016679	-1	Young-Biased
ENSHGLG00000016683	-1	Young-Biased
ENSHGLG00000016685	-1	Young-Biased
ENSHGLG00000016686	-1	Young-Biased
ENSHGLG00000016688	-1	Young-Biased
ENSHGLG00000016690	-1	Young-Biased
ENSHGLG00000016691	-1	Young-Biased
ENSHGLG00000016693	-1	Young-Biased
ENSHGLG00000016701	-1	Young-Biased
ENSHGLG00000016704	-1	Young-Biased
ENSHGLG00000016711	-1	Young-Biased
ENSHGLG00000016712	-1	Young-Biased
ENSHGLG00000016716	-1	Young-Biased
ENSHGLG00000016718	-1	Young-Biased
ENSHGLG00000016721	-1	Young-Biased
ENSHGLG00000016726	-1	Young-Biased
ENSHGLG00000016728	-1	Young-Biased
ENSHGLG00000016732	-1	Young-Biased
ENSHGLG00000016738	-1	Young-Biased
ENSHGLG00000016740	-1	Young-Biased
ENSHGLG00000016742	-1	Young-Biased
ENSHGLG00000016744	-1	Young-Biased
ENSHGLG00000016747	-1	Young-Biased
ENSHGLG00000016751	-1	Young-Biased
ENSHGLG00000016755	-1	Young-Biased
ENSHGLG00000016760	-1	Young-Biased
ENSHGLG00000016761	-1	Young-Biased
ENSHGLG00000016762	-1	Young-Biased
ENSHGLG00000016764	-1	Young-Biased
ENSHGLG00000016767	-1	Young-Biased
ENSHGLG00000016769	-1	Young-Biased
ENSHGLG00000016774	-1	Young-Biased
ENSHGLG00000016775	-1	Young-Biased
ENSHGLG00000016777	-1	Young-Biased
ENSHGLG00000016778	-1	Young-Biased
ENSHGLG00000016781	-1	Young-Biased
ENSHGLG00000016783	-1	Young-Biased
ENSHGLG00000016784	-1	Young-Biased
ENSHGLG00000016788	-1	Young-Biased
ENSHGLG00000016792	-1	Young-Biased
ENSHGLG00000016795	-1	Young-Biased
ENSHGLG00000016797	-1	Young-Biased
ENSHGLG00000016800	-1	Young-Biased
ENSHGLG00000016810	-1	Young-Biased
ENSHGLG00000016813	-1	Young-Biased
ENSHGLG00000016816	-1	Young-Biased
ENSHGLG00000016821	-1	Young-Biased
ENSHGLG00000016823	-1	Young-Biased
ENSHGLG00000016824	-1	Young-Biased
ENSHGLG00000016829	-1	Young-Biased
ENSHGLG00000016830	-1	Young-Biased
ENSHGLG00000016831	-1	Young-Biased
ENSHGLG00000016832	-1	Young-Biased
ENSHGLG00000016833	-1	Young-Biased
ENSHGLG00000016840	-1	Young-Biased
ENSHGLG00000016843	-1	Young-Biased
ENSHGLG00000016844	-1	Young-Biased
ENSHGLG00000016845	-1	Young-Biased
ENSHGLG00000016846	-1	Young-Biased
ENSHGLG00000016847	-1	Young-Biased
ENSHGLG00000016848	-1	Young-Biased
ENSHGLG00000016849	-1	Young-Biased
ENSHGLG00000016850	-1	Young-Biased
ENSHGLG00000016852	-1	Young-Biased
ENSHGLG00000016854	-1	Young-Biased
ENSHGLG00000016856	-1	Young-Biased
ENSHGLG00000016858	-1	Young-Biased
ENSHGLG00000016860	-1	Young-Biased
ENSHGLG00000016861	-1	Young-Biased
ENSHGLG00000016862	-1	Young-Biased
ENSHGLG00000016863	-1	Young-Biased
ENSHGLG00000016864	-1	Young-Biased
ENSHGLG00000016865	-1	Young-Biased
ENSHGLG00000016870	-1	Young-Biased
ENSHGLG00000016872	-1	Young-Biased
ENSHGLG00000016876	-1	Young-Biased
ENSHGLG00000016880	-1	Young-Biased
ENSHGLG00000016881	-1	Young-Biased
ENSHGLG00000016882	-1	Young-Biased
ENSHGLG00000016885	-1	Young-Biased
ENSHGLG00000016888	-1	Young-Biased
ENSHGLG00000016897	-1	Young-Biased
ENSHGLG00000016901	-1	Young-Biased
ENSHGLG00000016903	-1	Young-Biased
ENSHGLG00000016905	-1	Young-Biased
ENSHGLG00000016906	-1	Young-Biased
ENSHGLG00000016908	-1	Young-Biased
ENSHGLG00000016909	-1	Young-Biased
ENSHGLG00000016910	-1	Young-Biased
ENSHGLG00000016912	-1	Young-Biased
ENSHGLG00000016913	-1	Young-Biased
ENSHGLG00000016914	-1	Young-Biased
ENSHGLG00000016915	-1	Young-Biased
ENSHGLG00000016916	-1	Young-Biased
ENSHGLG00000016918	-1	Young-Biased
ENSHGLG00000016919	-1	Young-Biased
ENSHGLG00000016921	-1	Young-Biased
ENSHGLG00000016922	-1	Young-Biased
ENSHGLG00000016925	-1	Young-Biased
ENSHGLG00000016926	-1	Young-Biased
ENSHGLG00000016932	-1	Young-Biased
ENSHGLG00000016934	-1	Young-Biased
ENSHGLG00000016940	-1	Young-Biased
ENSHGLG00000016943	-1	Young-Biased
ENSHGLG00000016944	-1	Young-Biased
ENSHGLG00000016948	-1	Young-Biased
ENSHGLG00000016958	-1	Young-Biased
ENSHGLG00000016960	-1	Young-Biased
ENSHGLG00000016961	-1	Young-Biased
ENSHGLG00000016968	-1	Young-Biased
ENSHGLG00000016969	-1	Young-Biased
ENSHGLG00000016970	-1	Young-Biased
ENSHGLG00000016971	-1	Young-Biased
ENSHGLG00000016973	-1	Young-Biased
ENSHGLG00000016976	-1	Young-Biased
ENSHGLG00000016978	-1	Young-Biased
ENSHGLG00000016980	-1	Young-Biased
ENSHGLG00000016982	-1	Young-Biased
ENSHGLG00000016984	-1	Young-Biased
ENSHGLG00000016989	-1	Young-Biased
ENSHGLG00000016991	-1	Young-Biased
ENSHGLG00000016992	-1	Young-Biased
ENSHGLG00000016993	-1	Young-Biased
ENSHGLG00000016996	-1	Young-Biased
ENSHGLG00000017002	-1	Young-Biased
ENSHGLG00000017003	-1	Young-Biased
ENSHGLG00000017004	-1	Young-Biased
ENSHGLG00000017005	-1	Young-Biased
ENSHGLG00000017008	-1	Young-Biased
ENSHGLG00000017009	-1	Young-Biased
ENSHGLG00000017018	-1	Young-Biased
ENSHGLG00000017021	-1	Young-Biased
ENSHGLG00000017022	-1	Young-Biased
ENSHGLG00000017023	-1	Young-Biased
ENSHGLG00000017025	-1	Young-Biased
ENSHGLG00000017029	-1	Young-Biased
ENSHGLG00000017031	-1	Young-Biased
ENSHGLG00000017033	-1	Young-Biased
ENSHGLG00000017034	-1	Young-Biased
ENSHGLG00000017036	-1	Young-Biased
ENSHGLG00000017043	-1	Young-Biased
ENSHGLG00000017044	-1	Young-Biased
ENSHGLG00000017045	-1	Young-Biased
ENSHGLG00000017046	-1	Young-Biased
ENSHGLG00000017048	-1	Young-Biased
ENSHGLG00000017057	-1	Young-Biased
ENSHGLG00000017060	-1	Young-Biased
ENSHGLG00000017062	-1	Young-Biased
ENSHGLG00000017063	-1	Young-Biased
ENSHGLG00000017067	-1	Young-Biased
ENSHGLG00000017068	-1	Young-Biased
ENSHGLG00000017069	-1	Young-Biased
ENSHGLG00000017076	-1	Young-Biased
ENSHGLG00000017077	-1	Young-Biased
ENSHGLG00000017080	-1	Young-Biased
ENSHGLG00000017081	-1	Young-Biased
ENSHGLG00000017083	-1	Young-Biased
ENSHGLG00000017087	-1	Young-Biased
ENSHGLG00000017090	-1	Young-Biased
ENSHGLG00000017091	-1	Young-Biased
ENSHGLG00000017094	-1	Young-Biased
ENSHGLG00000017101	-1	Young-Biased
ENSHGLG00000017107	-1	Young-Biased
ENSHGLG00000017114	-1	Young-Biased
ENSHGLG00000017116	-1	Young-Biased
ENSHGLG00000017117	-1	Young-Biased
ENSHGLG00000017120	-1	Young-Biased
ENSHGLG00000017127	-1	Young-Biased
ENSHGLG00000017135	-1	Young-Biased
ENSHGLG00000017138	-1	Young-Biased
ENSHGLG00000017140	-1	Young-Biased
ENSHGLG00000017141	-1	Young-Biased
ENSHGLG00000017146	-1	Young-Biased
ENSHGLG00000017152	-1	Young-Biased
ENSHGLG00000017155	-1	Young-Biased
ENSHGLG00000017157	-1	Young-Biased
ENSHGLG00000017159	-1	Young-Biased
ENSHGLG00000017161	-1	Young-Biased
ENSHGLG00000017162	-1	Young-Biased
ENSHGLG00000017163	-1	Young-Biased
ENSHGLG00000017167	-1	Young-Biased
ENSHGLG00000017172	-1	Young-Biased
ENSHGLG00000017174	-1	Young-Biased
ENSHGLG00000017178	-1	Young-Biased
ENSHGLG00000017179	-1	Young-Biased
ENSHGLG00000017180	-1	Young-Biased
ENSHGLG00000017182	-1	Young-Biased
ENSHGLG00000017183	-1	Young-Biased
ENSHGLG00000017186	-1	Young-Biased
ENSHGLG00000017187	-1	Young-Biased
ENSHGLG00000017191	-1	Young-Biased
ENSHGLG00000017193	-1	Young-Biased
ENSHGLG00000017194	-1	Young-Biased
ENSHGLG00000017196	-1	Young-Biased
ENSHGLG00000017197	-1	Young-Biased
ENSHGLG00000017198	-1	Young-Biased
ENSHGLG00000017199	-1	Young-Biased
ENSHGLG00000017200	-1	Young-Biased
ENSHGLG00000017201	-1	Young-Biased
ENSHGLG00000017205	-1	Young-Biased
ENSHGLG00000017208	-1	Young-Biased
ENSHGLG00000017209	-1	Young-Biased
ENSHGLG00000017212	-1	Young-Biased
ENSHGLG00000017213	-1	Young-Biased
ENSHGLG00000017214	-1	Young-Biased
ENSHGLG00000017215	-1	Young-Biased
ENSHGLG00000017216	-1	Young-Biased
ENSHGLG00000017217	-1	Young-Biased
ENSHGLG00000017221	-1	Young-Biased
ENSHGLG00000017234	-1	Young-Biased
ENSHGLG00000017238	-1	Young-Biased
ENSHGLG00000017239	-1	Young-Biased
ENSHGLG00000017243	-1	Young-Biased
ENSHGLG00000017245	-1	Young-Biased
ENSHGLG00000017247	-1	Young-Biased
ENSHGLG00000017248	-1	Young-Biased
ENSHGLG00000017249	-1	Young-Biased
ENSHGLG00000017250	-1	Young-Biased
ENSHGLG00000017254	-1	Young-Biased
ENSHGLG00000017258	-1	Young-Biased
ENSHGLG00000017259	-1	Young-Biased
ENSHGLG00000017260	-1	Young-Biased
ENSHGLG00000017261	-1	Young-Biased
ENSHGLG00000017265	-1	Young-Biased
ENSHGLG00000017267	-1	Young-Biased
ENSHGLG00000017273	-1	Young-Biased
ENSHGLG00000017280	-1	Young-Biased
ENSHGLG00000017282	-1	Young-Biased
ENSHGLG00000017284	-1	Young-Biased
ENSHGLG00000017286	-1	Young-Biased
ENSHGLG00000017289	-1	Young-Biased
ENSHGLG00000017290	-1	Young-Biased
ENSHGLG00000017291	-1	Young-Biased
ENSHGLG00000017293	-1	Young-Biased
ENSHGLG00000017295	-1	Young-Biased
ENSHGLG00000017296	-1	Young-Biased
ENSHGLG00000017299	-1	Young-Biased
ENSHGLG00000017303	-1	Young-Biased
ENSHGLG00000017307	-1	Young-Biased
ENSHGLG00000017308	-1	Young-Biased
ENSHGLG00000017311	-1	Young-Biased
ENSHGLG00000017312	-1	Young-Biased
ENSHGLG00000017316	-1	Young-Biased
ENSHGLG00000017318	-1	Young-Biased
ENSHGLG00000017320	-1	Young-Biased
ENSHGLG00000017322	-1	Young-Biased
ENSHGLG00000017323	-1	Young-Biased
ENSHGLG00000017328	-1	Young-Biased
ENSHGLG00000017333	-1	Young-Biased
ENSHGLG00000017334	-1	Young-Biased
ENSHGLG00000017335	-1	Young-Biased
ENSHGLG00000017340	-1	Young-Biased
ENSHGLG00000017343	-1	Young-Biased
ENSHGLG00000017346	-1	Young-Biased
ENSHGLG00000017347	-1	Young-Biased
ENSHGLG00000017348	-1	Young-Biased
ENSHGLG00000017351	-1	Young-Biased
ENSHGLG00000017355	-1	Young-Biased
ENSHGLG00000017358	-1	Young-Biased
ENSHGLG00000017361	-1	Young-Biased
ENSHGLG00000017362	-1	Young-Biased
ENSHGLG00000017372	-1	Young-Biased
ENSHGLG00000017381	-1	Young-Biased
ENSHGLG00000017384	-1	Young-Biased
ENSHGLG00000017394	-1	Young-Biased
ENSHGLG00000017396	-1	Young-Biased
ENSHGLG00000017400	-1	Young-Biased
ENSHGLG00000017401	-1	Young-Biased
ENSHGLG00000017406	-1	Young-Biased
ENSHGLG00000017408	-1	Young-Biased
ENSHGLG00000017411	-1	Young-Biased
ENSHGLG00000017418	-1	Young-Biased
ENSHGLG00000017422	-1	Young-Biased
ENSHGLG00000017423	-1	Young-Biased
ENSHGLG00000017424	-1	Young-Biased
ENSHGLG00000017425	-1	Young-Biased
ENSHGLG00000017427	-1	Young-Biased
ENSHGLG00000017428	-1	Young-Biased
ENSHGLG00000017432	-1	Young-Biased
ENSHGLG00000017433	-1	Young-Biased
ENSHGLG00000017435	-1	Young-Biased
ENSHGLG00000017439	-1	Young-Biased
ENSHGLG00000017440	-1	Young-Biased
ENSHGLG00000017445	-1	Young-Biased
ENSHGLG00000017448	-1	Young-Biased
ENSHGLG00000017450	-1	Young-Biased
ENSHGLG00000017452	-1	Young-Biased
ENSHGLG00000017461	-1	Young-Biased
ENSHGLG00000017462	-1	Young-Biased
ENSHGLG00000017466	-1	Young-Biased
ENSHGLG00000017467	-1	Young-Biased
ENSHGLG00000017468	-1	Young-Biased
ENSHGLG00000017471	-1	Young-Biased
ENSHGLG00000017474	-1	Young-Biased
ENSHGLG00000017475	-1	Young-Biased
ENSHGLG00000017476	-1	Young-Biased
ENSHGLG00000017480	-1	Young-Biased
ENSHGLG00000017482	-1	Young-Biased
ENSHGLG00000017483	-1	Young-Biased
ENSHGLG00000017489	-1	Young-Biased
ENSHGLG00000017490	-1	Young-Biased
ENSHGLG00000017495	-1	Young-Biased
ENSHGLG00000017497	-1	Young-Biased
ENSHGLG00000017506	-1	Young-Biased
ENSHGLG00000017507	-1	Young-Biased
ENSHGLG00000017510	-1	Young-Biased
ENSHGLG00000017511	-1	Young-Biased
ENSHGLG00000017512	-1	Young-Biased
ENSHGLG00000017514	-1	Young-Biased
ENSHGLG00000017516	-1	Young-Biased
ENSHGLG00000017517	-1	Young-Biased
ENSHGLG00000017519	-1	Young-Biased
ENSHGLG00000017520	-1	Young-Biased
ENSHGLG00000017521	-1	Young-Biased
ENSHGLG00000017524	-1	Young-Biased
ENSHGLG00000017525	-1	Young-Biased
ENSHGLG00000017526	-1	Young-Biased
ENSHGLG00000017528	-1	Young-Biased
ENSHGLG00000017531	-1	Young-Biased
ENSHGLG00000017533	-1	Young-Biased
ENSHGLG00000017537	-1	Young-Biased
ENSHGLG00000017538	-1	Young-Biased
ENSHGLG00000017541	-1	Young-Biased
ENSHGLG00000017544	-1	Young-Biased
ENSHGLG00000017549	-1	Young-Biased
ENSHGLG00000017552	-1	Young-Biased
ENSHGLG00000017555	-1	Young-Biased
ENSHGLG00000017558	-1	Young-Biased
ENSHGLG00000017560	-1	Young-Biased
ENSHGLG00000017562	-1	Young-Biased
ENSHGLG00000017564	-1	Young-Biased
ENSHGLG00000017565	-1	Young-Biased
ENSHGLG00000017567	-1	Young-Biased
ENSHGLG00000017571	-1	Young-Biased
ENSHGLG00000017572	-1	Young-Biased
ENSHGLG00000017579	-1	Young-Biased
ENSHGLG00000017582	-1	Young-Biased
ENSHGLG00000017583	-1	Young-Biased
ENSHGLG00000017585	-1	Young-Biased
ENSHGLG00000017586	-1	Young-Biased
ENSHGLG00000017589	-1	Young-Biased
ENSHGLG00000017590	-1	Young-Biased
ENSHGLG00000017591	-1	Young-Biased
ENSHGLG00000017593	-1	Young-Biased
ENSHGLG00000017600	-1	Young-Biased
ENSHGLG00000017601	-1	Young-Biased
ENSHGLG00000017604	-1	Young-Biased
ENSHGLG00000017605	-1	Young-Biased
ENSHGLG00000017606	-1	Young-Biased
ENSHGLG00000017610	-1	Young-Biased
ENSHGLG00000017611	-1	Young-Biased
ENSHGLG00000017618	-1	Young-Biased
ENSHGLG00000017619	-1	Young-Biased
ENSHGLG00000017622	-1	Young-Biased
ENSHGLG00000017626	-1	Young-Biased
ENSHGLG00000017628	-1	Young-Biased
ENSHGLG00000017629	-1	Young-Biased
ENSHGLG00000017638	-1	Young-Biased
ENSHGLG00000017640	-1	Young-Biased
ENSHGLG00000017641	-1	Young-Biased
ENSHGLG00000017643	-1	Young-Biased
ENSHGLG00000017645	-1	Young-Biased
ENSHGLG00000017646	-1	Young-Biased
ENSHGLG00000017648	-1	Young-Biased
ENSHGLG00000017649	-1	Young-Biased
ENSHGLG00000017651	-1	Young-Biased
ENSHGLG00000017654	-1	Young-Biased
ENSHGLG00000017656	-1	Young-Biased
ENSHGLG00000017657	-1	Young-Biased
ENSHGLG00000017662	-1	Young-Biased
ENSHGLG00000017665	-1	Young-Biased
ENSHGLG00000017666	-1	Young-Biased
ENSHGLG00000017669	-1	Young-Biased
ENSHGLG00000017672	-1	Young-Biased
ENSHGLG00000017675	-1	Young-Biased
ENSHGLG00000017677	-1	Young-Biased
ENSHGLG00000017678	-1	Young-Biased
ENSHGLG00000017679	-1	Young-Biased
ENSHGLG00000017685	-1	Young-Biased
ENSHGLG00000017687	-1	Young-Biased
ENSHGLG00000017690	-1	Young-Biased
ENSHGLG00000017695	-1	Young-Biased
ENSHGLG00000017697	-1	Young-Biased
ENSHGLG00000017699	-1	Young-Biased
ENSHGLG00000017701	-1	Young-Biased
ENSHGLG00000017703	-1	Young-Biased
ENSHGLG00000017707	-1	Young-Biased
ENSHGLG00000017714	-1	Young-Biased
ENSHGLG00000017715	-1	Young-Biased
ENSHGLG00000017716	-1	Young-Biased
ENSHGLG00000017722	-1	Young-Biased
ENSHGLG00000017726	-1	Young-Biased
ENSHGLG00000017728	-1	Young-Biased
ENSHGLG00000017729	-1	Young-Biased
ENSHGLG00000017730	-1	Young-Biased
ENSHGLG00000017732	-1	Young-Biased
ENSHGLG00000017736	-1	Young-Biased
ENSHGLG00000017737	-1	Young-Biased
ENSHGLG00000017739	-1	Young-Biased
ENSHGLG00000017740	-1	Young-Biased
ENSHGLG00000017742	-1	Young-Biased
ENSHGLG00000017745	-1	Young-Biased
ENSHGLG00000017746	-1	Young-Biased
ENSHGLG00000017748	-1	Young-Biased
ENSHGLG00000017752	-1	Young-Biased
ENSHGLG00000017754	-1	Young-Biased
ENSHGLG00000017756	-1	Young-Biased
ENSHGLG00000017757	-1	Young-Biased
ENSHGLG00000017759	-1	Young-Biased
ENSHGLG00000017760	-1	Young-Biased
ENSHGLG00000017761	-1	Young-Biased
ENSHGLG00000017766	-1	Young-Biased
ENSHGLG00000017767	-1	Young-Biased
ENSHGLG00000017774	-1	Young-Biased
ENSHGLG00000017777	-1	Young-Biased
ENSHGLG00000017778	-1	Young-Biased
ENSHGLG00000017779	-1	Young-Biased
ENSHGLG00000017780	-1	Young-Biased
ENSHGLG00000017782	-1	Young-Biased
ENSHGLG00000017786	-1	Young-Biased
ENSHGLG00000017789	-1	Young-Biased
ENSHGLG00000017793	-1	Young-Biased
ENSHGLG00000017797	-1	Young-Biased
ENSHGLG00000017798	-1	Young-Biased
ENSHGLG00000017805	-1	Young-Biased
ENSHGLG00000017807	-1	Young-Biased
ENSHGLG00000017808	-1	Young-Biased
ENSHGLG00000017810	-1	Young-Biased
ENSHGLG00000017811	-1	Young-Biased
ENSHGLG00000017814	-1	Young-Biased
ENSHGLG00000017817	-1	Young-Biased
ENSHGLG00000017822	-1	Young-Biased
ENSHGLG00000017825	-1	Young-Biased
ENSHGLG00000017826	-1	Young-Biased
ENSHGLG00000017827	-1	Young-Biased
ENSHGLG00000017830	-1	Young-Biased
ENSHGLG00000017832	-1	Young-Biased
ENSHGLG00000017835	-1	Young-Biased
ENSHGLG00000017837	-1	Young-Biased
ENSHGLG00000017841	-1	Young-Biased
ENSHGLG00000017842	-1	Young-Biased
ENSHGLG00000017845	-1	Young-Biased
ENSHGLG00000017846	-1	Young-Biased
ENSHGLG00000017851	-1	Young-Biased
ENSHGLG00000017854	-1	Young-Biased
ENSHGLG00000017855	-1	Young-Biased
ENSHGLG00000017856	-1	Young-Biased
ENSHGLG00000017857	-1	Young-Biased
ENSHGLG00000017859	-1	Young-Biased
ENSHGLG00000017860	-1	Young-Biased
ENSHGLG00000017862	-1	Young-Biased
ENSHGLG00000017865	-1	Young-Biased
ENSHGLG00000017870	-1	Young-Biased
ENSHGLG00000017872	-1	Young-Biased
ENSHGLG00000017875	-1	Young-Biased
ENSHGLG00000017882	-1	Young-Biased
ENSHGLG00000017888	-1	Young-Biased
ENSHGLG00000017893	-1	Young-Biased
ENSHGLG00000017894	-1	Young-Biased
ENSHGLG00000017898	-1	Young-Biased
ENSHGLG00000017903	-1	Young-Biased
ENSHGLG00000017905	-1	Young-Biased
ENSHGLG00000017908	-1	Young-Biased
ENSHGLG00000017910	-1	Young-Biased
ENSHGLG00000017913	-1	Young-Biased
ENSHGLG00000017918	-1	Young-Biased
ENSHGLG00000017919	-1	Young-Biased
ENSHGLG00000017920	-1	Young-Biased
ENSHGLG00000017921	-1	Young-Biased
ENSHGLG00000017923	-1	Young-Biased
ENSHGLG00000017924	-1	Young-Biased
ENSHGLG00000017925	-1	Young-Biased
ENSHGLG00000017928	-1	Young-Biased
ENSHGLG00000017932	-1	Young-Biased
ENSHGLG00000017934	-1	Young-Biased
ENSHGLG00000017935	-1	Young-Biased
ENSHGLG00000017937	-1	Young-Biased
ENSHGLG00000017942	-1	Young-Biased
ENSHGLG00000017944	-1	Young-Biased
ENSHGLG00000017948	-1	Young-Biased
ENSHGLG00000017954	-1	Young-Biased
ENSHGLG00000017955	-1	Young-Biased
ENSHGLG00000017958	-1	Young-Biased
ENSHGLG00000017960	-1	Young-Biased
ENSHGLG00000017961	-1	Young-Biased
ENSHGLG00000017969	-1	Young-Biased
ENSHGLG00000017972	-1	Young-Biased
ENSHGLG00000017973	-1	Young-Biased
ENSHGLG00000017977	-1	Young-Biased
ENSHGLG00000017979	-1	Young-Biased
ENSHGLG00000017981	-1	Young-Biased
ENSHGLG00000017982	-1	Young-Biased
ENSHGLG00000017988	-1	Young-Biased
ENSHGLG00000017991	-1	Young-Biased
ENSHGLG00000017994	-1	Young-Biased
ENSHGLG00000017997	-1	Young-Biased
ENSHGLG00000018000	-1	Young-Biased
ENSHGLG00000018003	-1	Young-Biased
ENSHGLG00000018007	-1	Young-Biased
ENSHGLG00000018012	-1	Young-Biased
ENSHGLG00000018015	-1	Young-Biased
ENSHGLG00000018017	-1	Young-Biased
ENSHGLG00000018025	-1	Young-Biased
ENSHGLG00000018026	-1	Young-Biased
ENSHGLG00000018029	-1	Young-Biased
ENSHGLG00000018033	-1	Young-Biased
ENSHGLG00000018038	-1	Young-Biased
ENSHGLG00000018040	-1	Young-Biased
ENSHGLG00000018041	-1	Young-Biased
ENSHGLG00000018042	-1	Young-Biased
ENSHGLG00000018044	-1	Young-Biased
ENSHGLG00000018047	-1	Young-Biased
ENSHGLG00000018050	-1	Young-Biased
ENSHGLG00000018051	-1	Young-Biased
ENSHGLG00000018053	-1	Young-Biased
ENSHGLG00000018056	-1	Young-Biased
ENSHGLG00000018058	-1	Young-Biased
ENSHGLG00000018060	-1	Young-Biased
ENSHGLG00000018065	-1	Young-Biased
ENSHGLG00000018068	-1	Young-Biased
ENSHGLG00000018069	-1	Young-Biased
ENSHGLG00000018071	-1	Young-Biased
ENSHGLG00000018075	-1	Young-Biased
ENSHGLG00000018076	-1	Young-Biased
ENSHGLG00000018078	-1	Young-Biased
ENSHGLG00000018081	-1	Young-Biased
ENSHGLG00000018085	-1	Young-Biased
ENSHGLG00000018089	-1	Young-Biased
ENSHGLG00000018097	-1	Young-Biased
ENSHGLG00000018098	-1	Young-Biased
ENSHGLG00000018102	-1	Young-Biased
ENSHGLG00000018104	-1	Young-Biased
ENSHGLG00000018105	-1	Young-Biased
ENSHGLG00000018106	-1	Young-Biased
ENSHGLG00000018107	-1	Young-Biased
ENSHGLG00000018108	-1	Young-Biased
ENSHGLG00000018113	-1	Young-Biased
ENSHGLG00000018116	-1	Young-Biased
ENSHGLG00000018117	-1	Young-Biased
ENSHGLG00000018122	-1	Young-Biased
ENSHGLG00000018124	-1	Young-Biased
ENSHGLG00000018125	-1	Young-Biased
ENSHGLG00000018135	-1	Young-Biased
ENSHGLG00000018139	-1	Young-Biased
ENSHGLG00000018145	-1	Young-Biased
ENSHGLG00000018146	-1	Young-Biased
ENSHGLG00000018148	-1	Young-Biased
ENSHGLG00000018156	-1	Young-Biased
ENSHGLG00000018157	-1	Young-Biased
ENSHGLG00000018162	-1	Young-Biased
ENSHGLG00000018163	-1	Young-Biased
ENSHGLG00000018172	-1	Young-Biased
ENSHGLG00000018175	-1	Young-Biased
ENSHGLG00000018179	-1	Young-Biased
ENSHGLG00000018182	-1	Young-Biased
ENSHGLG00000018183	-1	Young-Biased
ENSHGLG00000018184	-1	Young-Biased
ENSHGLG00000018185	-1	Young-Biased
ENSHGLG00000018187	-1	Young-Biased
ENSHGLG00000018192	-1	Young-Biased
ENSHGLG00000018195	-1	Young-Biased
ENSHGLG00000018200	-1	Young-Biased
ENSHGLG00000018201	-1	Young-Biased
ENSHGLG00000018204	-1	Young-Biased
ENSHGLG00000018205	-1	Young-Biased
ENSHGLG00000018206	-1	Young-Biased
ENSHGLG00000018208	-1	Young-Biased
ENSHGLG00000018212	-1	Young-Biased
ENSHGLG00000018215	-1	Young-Biased
ENSHGLG00000018216	-1	Young-Biased
ENSHGLG00000018217	-1	Young-Biased
ENSHGLG00000018218	-1	Young-Biased
ENSHGLG00000018221	-1	Young-Biased
ENSHGLG00000018223	-1	Young-Biased
ENSHGLG00000018230	-1	Young-Biased
ENSHGLG00000018232	-1	Young-Biased
ENSHGLG00000018233	-1	Young-Biased
ENSHGLG00000018238	-1	Young-Biased
ENSHGLG00000018239	-1	Young-Biased
ENSHGLG00000018240	-1	Young-Biased
ENSHGLG00000018245	-1	Young-Biased
ENSHGLG00000018253	-1	Young-Biased
ENSHGLG00000018258	-1	Young-Biased
ENSHGLG00000018259	-1	Young-Biased
ENSHGLG00000018260	-1	Young-Biased
ENSHGLG00000018262	-1	Young-Biased
ENSHGLG00000018267	-1	Young-Biased
ENSHGLG00000018268	-1	Young-Biased
ENSHGLG00000018269	-1	Young-Biased
ENSHGLG00000018271	-1	Young-Biased
ENSHGLG00000018276	-1	Young-Biased
ENSHGLG00000018278	-1	Young-Biased
ENSHGLG00000018289	-1	Young-Biased
ENSHGLG00000018292	-1	Young-Biased
ENSHGLG00000018293	-1	Young-Biased
ENSHGLG00000018298	-1	Young-Biased
ENSHGLG00000018303	-1	Young-Biased
ENSHGLG00000018307	-1	Young-Biased
ENSHGLG00000018308	-1	Young-Biased
ENSHGLG00000018310	-1	Young-Biased
ENSHGLG00000018312	-1	Young-Biased
ENSHGLG00000018313	-1	Young-Biased
ENSHGLG00000018314	-1	Young-Biased
ENSHGLG00000018315	-1	Young-Biased
ENSHGLG00000018319	-1	Young-Biased
ENSHGLG00000018323	-1	Young-Biased
ENSHGLG00000018330	-1	Young-Biased
ENSHGLG00000018334	-1	Young-Biased
ENSHGLG00000018341	-1	Young-Biased
ENSHGLG00000018343	-1	Young-Biased
ENSHGLG00000018344	-1	Young-Biased
ENSHGLG00000018346	-1	Young-Biased
ENSHGLG00000018347	-1	Young-Biased
ENSHGLG00000018352	-1	Young-Biased
ENSHGLG00000018353	-1	Young-Biased
ENSHGLG00000018354	-1	Young-Biased
ENSHGLG00000018356	-1	Young-Biased
ENSHGLG00000018361	-1	Young-Biased
ENSHGLG00000018363	-1	Young-Biased
ENSHGLG00000018369	-1	Young-Biased
ENSHGLG00000018370	-1	Young-Biased
ENSHGLG00000018374	-1	Young-Biased
ENSHGLG00000018381	-1	Young-Biased
ENSHGLG00000018382	-1	Young-Biased
ENSHGLG00000018384	-1	Young-Biased
ENSHGLG00000018385	-1	Young-Biased
ENSHGLG00000018386	-1	Young-Biased
ENSHGLG00000018388	-1	Young-Biased
ENSHGLG00000018389	-1	Young-Biased
ENSHGLG00000018390	-1	Young-Biased
ENSHGLG00000018393	-1	Young-Biased
ENSHGLG00000018395	-1	Young-Biased
ENSHGLG00000018396	-1	Young-Biased
ENSHGLG00000018397	-1	Young-Biased
ENSHGLG00000018401	-1	Young-Biased
ENSHGLG00000018402	-1	Young-Biased
ENSHGLG00000018415	-1	Young-Biased
ENSHGLG00000018417	-1	Young-Biased
ENSHGLG00000018418	-1	Young-Biased
ENSHGLG00000018421	-1	Young-Biased
ENSHGLG00000018424	-1	Young-Biased
ENSHGLG00000018427	-1	Young-Biased
ENSHGLG00000018430	-1	Young-Biased
ENSHGLG00000018432	-1	Young-Biased
ENSHGLG00000018434	-1	Young-Biased
ENSHGLG00000018439	-1	Young-Biased
ENSHGLG00000018452	-1	Young-Biased
ENSHGLG00000018454	-1	Young-Biased
ENSHGLG00000018455	-1	Young-Biased
ENSHGLG00000018456	-1	Young-Biased
ENSHGLG00000018459	-1	Young-Biased
ENSHGLG00000018460	-1	Young-Biased
ENSHGLG00000018463	-1	Young-Biased
ENSHGLG00000018465	-1	Young-Biased
ENSHGLG00000018466	-1	Young-Biased
ENSHGLG00000018467	-1	Young-Biased
ENSHGLG00000018479	-1	Young-Biased
ENSHGLG00000018485	-1	Young-Biased
ENSHGLG00000018488	-1	Young-Biased
ENSHGLG00000018489	-1	Young-Biased
ENSHGLG00000018492	-1	Young-Biased
ENSHGLG00000018493	-1	Young-Biased
ENSHGLG00000018497	-1	Young-Biased
ENSHGLG00000018500	-1	Young-Biased
ENSHGLG00000018501	-1	Young-Biased
ENSHGLG00000018503	-1	Young-Biased
ENSHGLG00000018505	-1	Young-Biased
ENSHGLG00000018507	-1	Young-Biased
ENSHGLG00000018509	-1	Young-Biased
ENSHGLG00000018511	-1	Young-Biased
ENSHGLG00000018513	-1	Young-Biased
ENSHGLG00000018516	-1	Young-Biased
ENSHGLG00000018522	-1	Young-Biased
ENSHGLG00000018524	-1	Young-Biased
ENSHGLG00000018525	-1	Young-Biased
ENSHGLG00000018527	-1	Young-Biased
ENSHGLG00000018529	-1	Young-Biased
ENSHGLG00000018530	-1	Young-Biased
ENSHGLG00000018531	-1	Young-Biased
ENSHGLG00000018536	-1	Young-Biased
ENSHGLG00000018539	-1	Young-Biased
ENSHGLG00000018540	-1	Young-Biased
ENSHGLG00000018541	-1	Young-Biased
ENSHGLG00000018543	-1	Young-Biased
ENSHGLG00000018544	-1	Young-Biased
ENSHGLG00000018547	-1	Young-Biased
ENSHGLG00000018550	-1	Young-Biased
ENSHGLG00000018554	-1	Young-Biased
ENSHGLG00000018555	-1	Young-Biased
ENSHGLG00000018556	-1	Young-Biased
ENSHGLG00000018558	-1	Young-Biased
ENSHGLG00000018566	-1	Young-Biased
ENSHGLG00000018567	-1	Young-Biased
ENSHGLG00000018568	-1	Young-Biased
ENSHGLG00000018571	-1	Young-Biased
ENSHGLG00000018572	-1	Young-Biased
ENSHGLG00000018577	-1	Young-Biased
ENSHGLG00000018580	-1	Young-Biased
ENSHGLG00000018584	-1	Young-Biased
ENSHGLG00000018586	-1	Young-Biased
ENSHGLG00000018590	-1	Young-Biased
ENSHGLG00000018591	-1	Young-Biased
ENSHGLG00000018592	-1	Young-Biased
ENSHGLG00000018594	-1	Young-Biased
ENSHGLG00000018596	-1	Young-Biased
ENSHGLG00000018597	-1	Young-Biased
ENSHGLG00000018599	-1	Young-Biased
ENSHGLG00000018600	-1	Young-Biased
ENSHGLG00000018603	-1	Young-Biased
ENSHGLG00000018604	-1	Young-Biased
ENSHGLG00000018606	-1	Young-Biased
ENSHGLG00000018607	-1	Young-Biased
ENSHGLG00000018608	-1	Young-Biased
ENSHGLG00000018609	-1	Young-Biased
ENSHGLG00000018610	-1	Young-Biased
ENSHGLG00000018611	-1	Young-Biased
ENSHGLG00000018614	-1	Young-Biased
ENSHGLG00000018617	-1	Young-Biased
ENSHGLG00000018618	-1	Young-Biased
ENSHGLG00000018629	-1	Young-Biased
ENSHGLG00000018639	-1	Young-Biased
ENSHGLG00000018640	-1	Young-Biased
ENSHGLG00000018650	-1	Young-Biased
ENSHGLG00000018653	-1	Young-Biased
ENSHGLG00000018654	-1	Young-Biased
ENSHGLG00000018657	-1	Young-Biased
ENSHGLG00000018658	-1	Young-Biased
ENSHGLG00000018661	-1	Young-Biased
ENSHGLG00000018662	-1	Young-Biased
ENSHGLG00000018663	-1	Young-Biased
ENSHGLG00000018665	-1	Young-Biased
ENSHGLG00000018666	-1	Young-Biased
ENSHGLG00000018668	-1	Young-Biased
ENSHGLG00000018669	-1	Young-Biased
ENSHGLG00000018670	-1	Young-Biased
ENSHGLG00000018673	-1	Young-Biased
ENSHGLG00000018674	-1	Young-Biased
ENSHGLG00000018675	-1	Young-Biased
ENSHGLG00000018677	-1	Young-Biased
ENSHGLG00000018678	-1	Young-Biased
ENSHGLG00000018679	-1	Young-Biased
ENSHGLG00000018685	-1	Young-Biased
ENSHGLG00000018686	-1	Young-Biased
ENSHGLG00000018688	-1	Young-Biased
ENSHGLG00000018694	-1	Young-Biased
ENSHGLG00000018695	-1	Young-Biased
ENSHGLG00000018697	-1	Young-Biased
ENSHGLG00000018698	-1	Young-Biased
ENSHGLG00000018700	-1	Young-Biased
ENSHGLG00000018702	-1	Young-Biased
ENSHGLG00000018704	-1	Young-Biased
ENSHGLG00000018707	-1	Young-Biased
ENSHGLG00000018710	-1	Young-Biased
ENSHGLG00000018712	-1	Young-Biased
ENSHGLG00000018713	-1	Young-Biased
ENSHGLG00000018718	-1	Young-Biased
ENSHGLG00000018719	-1	Young-Biased
ENSHGLG00000018725	-1	Young-Biased
ENSHGLG00000018726	-1	Young-Biased
ENSHGLG00000018728	-1	Young-Biased
ENSHGLG00000018729	-1	Young-Biased
ENSHGLG00000018731	-1	Young-Biased
ENSHGLG00000018737	-1	Young-Biased
ENSHGLG00000018739	-1	Young-Biased
ENSHGLG00000018743	-1	Young-Biased
ENSHGLG00000018745	-1	Young-Biased
ENSHGLG00000018749	-1	Young-Biased
ENSHGLG00000018755	-1	Young-Biased
ENSHGLG00000018757	-1	Young-Biased
ENSHGLG00000018761	-1	Young-Biased
ENSHGLG00000018764	-1	Young-Biased
ENSHGLG00000018767	-1	Young-Biased
ENSHGLG00000018771	-1	Young-Biased
ENSHGLG00000018772	-1	Young-Biased
ENSHGLG00000018775	-1	Young-Biased
ENSHGLG00000018780	-1	Young-Biased
ENSHGLG00000018782	-1	Young-Biased
ENSHGLG00000018783	-1	Young-Biased
ENSHGLG00000018784	-1	Young-Biased
ENSHGLG00000018785	-1	Young-Biased
ENSHGLG00000018786	-1	Young-Biased
ENSHGLG00000018790	-1	Young-Biased
ENSHGLG00000018793	-1	Young-Biased
ENSHGLG00000018794	-1	Young-Biased
ENSHGLG00000018796	-1	Young-Biased
ENSHGLG00000018798	-1	Young-Biased
ENSHGLG00000018803	-1	Young-Biased
ENSHGLG00000018812	-1	Young-Biased
ENSHGLG00000018815	-1	Young-Biased
ENSHGLG00000018816	-1	Young-Biased
ENSHGLG00000018818	-1	Young-Biased
ENSHGLG00000018821	-1	Young-Biased
ENSHGLG00000018822	-1	Young-Biased
ENSHGLG00000018824	-1	Young-Biased
ENSHGLG00000018825	-1	Young-Biased
ENSHGLG00000018826	-1	Young-Biased
ENSHGLG00000018831	-1	Young-Biased
ENSHGLG00000018833	-1	Young-Biased
ENSHGLG00000018836	-1	Young-Biased
ENSHGLG00000018838	-1	Young-Biased
ENSHGLG00000018840	-1	Young-Biased
ENSHGLG00000018842	-1	Young-Biased
ENSHGLG00000018844	-1	Young-Biased
ENSHGLG00000018846	-1	Young-Biased
ENSHGLG00000018850	-1	Young-Biased
ENSHGLG00000018853	-1	Young-Biased
ENSHGLG00000018860	-1	Young-Biased
ENSHGLG00000018862	-1	Young-Biased
ENSHGLG00000018863	-1	Young-Biased
ENSHGLG00000018867	-1	Young-Biased
ENSHGLG00000018868	-1	Young-Biased
ENSHGLG00000018869	-1	Young-Biased
ENSHGLG00000018870	-1	Young-Biased
ENSHGLG00000018875	-1	Young-Biased
ENSHGLG00000018878	-1	Young-Biased
ENSHGLG00000018879	-1	Young-Biased
ENSHGLG00000018886	-1	Young-Biased
ENSHGLG00000018887	-1	Young-Biased
ENSHGLG00000018889	-1	Young-Biased
ENSHGLG00000018892	-1	Young-Biased
ENSHGLG00000018893	-1	Young-Biased
ENSHGLG00000018898	-1	Young-Biased
ENSHGLG00000018899	-1	Young-Biased
ENSHGLG00000018901	-1	Young-Biased
ENSHGLG00000018903	-1	Young-Biased
ENSHGLG00000018904	-1	Young-Biased
ENSHGLG00000018905	-1	Young-Biased
ENSHGLG00000018906	-1	Young-Biased
ENSHGLG00000018910	-1	Young-Biased
ENSHGLG00000018913	-1	Young-Biased
ENSHGLG00000018919	-1	Young-Biased
ENSHGLG00000018920	-1	Young-Biased
ENSHGLG00000018925	-1	Young-Biased
ENSHGLG00000018928	-1	Young-Biased
ENSHGLG00000018930	-1	Young-Biased
ENSHGLG00000018933	-1	Young-Biased
ENSHGLG00000018935	-1	Young-Biased
ENSHGLG00000018938	-1	Young-Biased
ENSHGLG00000018939	-1	Young-Biased
ENSHGLG00000018940	-1	Young-Biased
ENSHGLG00000018945	-1	Young-Biased
ENSHGLG00000018947	-1	Young-Biased
ENSHGLG00000018953	-1	Young-Biased
ENSHGLG00000018955	-1	Young-Biased
ENSHGLG00000018956	-1	Young-Biased
ENSHGLG00000018958	-1	Young-Biased
ENSHGLG00000018963	-1	Young-Biased
ENSHGLG00000018964	-1	Young-Biased
ENSHGLG00000018966	-1	Young-Biased
ENSHGLG00000018969	-1	Young-Biased
ENSHGLG00000018973	-1	Young-Biased
ENSHGLG00000018974	-1	Young-Biased
ENSHGLG00000018979	-1	Young-Biased
ENSHGLG00000018980	-1	Young-Biased
ENSHGLG00000018981	-1	Young-Biased
ENSHGLG00000018983	-1	Young-Biased
ENSHGLG00000018985	-1	Young-Biased
ENSHGLG00000018986	-1	Young-Biased
ENSHGLG00000018988	-1	Young-Biased
ENSHGLG00000018993	-1	Young-Biased
ENSHGLG00000018994	-1	Young-Biased
ENSHGLG00000018997	-1	Young-Biased
ENSHGLG00000019002	-1	Young-Biased
ENSHGLG00000019005	-1	Young-Biased
ENSHGLG00000019010	-1	Young-Biased
ENSHGLG00000019016	-1	Young-Biased
ENSHGLG00000019017	-1	Young-Biased
ENSHGLG00000019030	-1	Young-Biased
ENSHGLG00000019032	-1	Young-Biased
ENSHGLG00000019034	-1	Young-Biased
ENSHGLG00000019037	-1	Young-Biased
ENSHGLG00000019040	-1	Young-Biased
ENSHGLG00000019042	-1	Young-Biased
ENSHGLG00000019047	-1	Young-Biased
ENSHGLG00000019049	-1	Young-Biased
ENSHGLG00000019053	-1	Young-Biased
ENSHGLG00000019055	-1	Young-Biased
ENSHGLG00000019056	-1	Young-Biased
ENSHGLG00000019058	-1	Young-Biased
ENSHGLG00000019060	-1	Young-Biased
ENSHGLG00000019061	-1	Young-Biased
ENSHGLG00000019064	-1	Young-Biased
ENSHGLG00000019069	-1	Young-Biased
ENSHGLG00000019071	-1	Young-Biased
ENSHGLG00000019081	-1	Young-Biased
ENSHGLG00000019085	-1	Young-Biased
ENSHGLG00000019086	-1	Young-Biased
ENSHGLG00000019088	-1	Young-Biased
ENSHGLG00000019094	-1	Young-Biased
ENSHGLG00000019095	-1	Young-Biased
ENSHGLG00000019100	-1	Young-Biased
ENSHGLG00000019101	-1	Young-Biased
ENSHGLG00000019103	-1	Young-Biased
ENSHGLG00000019107	-1	Young-Biased
ENSHGLG00000019111	-1	Young-Biased
ENSHGLG00000019112	-1	Young-Biased
ENSHGLG00000019114	-1	Young-Biased
ENSHGLG00000019118	-1	Young-Biased
ENSHGLG00000019119	-1	Young-Biased
ENSHGLG00000019120	-1	Young-Biased
ENSHGLG00000019122	-1	Young-Biased
ENSHGLG00000019127	-1	Young-Biased
ENSHGLG00000019128	-1	Young-Biased
ENSHGLG00000019130	-1	Young-Biased
ENSHGLG00000019132	-1	Young-Biased
ENSHGLG00000019133	-1	Young-Biased
ENSHGLG00000019134	-1	Young-Biased
ENSHGLG00000019135	-1	Young-Biased
ENSHGLG00000019136	-1	Young-Biased
ENSHGLG00000019141	-1	Young-Biased
ENSHGLG00000019142	-1	Young-Biased
ENSHGLG00000019143	-1	Young-Biased
ENSHGLG00000019146	-1	Young-Biased
ENSHGLG00000019147	-1	Young-Biased
ENSHGLG00000019149	-1	Young-Biased
ENSHGLG00000019150	-1	Young-Biased
ENSHGLG00000019154	-1	Young-Biased
ENSHGLG00000019156	-1	Young-Biased
ENSHGLG00000019157	-1	Young-Biased
ENSHGLG00000019158	-1	Young-Biased
ENSHGLG00000019164	-1	Young-Biased
ENSHGLG00000019166	-1	Young-Biased
ENSHGLG00000019169	-1	Young-Biased
ENSHGLG00000019170	-1	Young-Biased
ENSHGLG00000019171	-1	Young-Biased
ENSHGLG00000019175	-1	Young-Biased
ENSHGLG00000019176	-1	Young-Biased
ENSHGLG00000019182	-1	Young-Biased
ENSHGLG00000019184	-1	Young-Biased
ENSHGLG00000019185	-1	Young-Biased
ENSHGLG00000019186	-1	Young-Biased
ENSHGLG00000019187	-1	Young-Biased
ENSHGLG00000019195	-1	Young-Biased
ENSHGLG00000019197	-1	Young-Biased
ENSHGLG00000019200	-1	Young-Biased
ENSHGLG00000019202	-1	Young-Biased
ENSHGLG00000019203	-1	Young-Biased
ENSHGLG00000019204	-1	Young-Biased
ENSHGLG00000019209	-1	Young-Biased
ENSHGLG00000019211	-1	Young-Biased
ENSHGLG00000019213	-1	Young-Biased
ENSHGLG00000019214	-1	Young-Biased
ENSHGLG00000019215	-1	Young-Biased
ENSHGLG00000019225	-1	Young-Biased
ENSHGLG00000019228	-1	Young-Biased
ENSHGLG00000019231	-1	Young-Biased
ENSHGLG00000019233	-1	Young-Biased
ENSHGLG00000019234	-1	Young-Biased
ENSHGLG00000019238	-1	Young-Biased
ENSHGLG00000019245	-1	Young-Biased
ENSHGLG00000019247	-1	Young-Biased
ENSHGLG00000019249	-1	Young-Biased
ENSHGLG00000019254	-1	Young-Biased
ENSHGLG00000019255	-1	Young-Biased
ENSHGLG00000019257	-1	Young-Biased
ENSHGLG00000019258	-1	Young-Biased
ENSHGLG00000019259	-1	Young-Biased
ENSHGLG00000019260	-1	Young-Biased
ENSHGLG00000019262	-1	Young-Biased
ENSHGLG00000019263	-1	Young-Biased
ENSHGLG00000019267	-1	Young-Biased
ENSHGLG00000019268	-1	Young-Biased
ENSHGLG00000019271	-1	Young-Biased
ENSHGLG00000019272	-1	Young-Biased
ENSHGLG00000019275	-1	Young-Biased
ENSHGLG00000019278	-1	Young-Biased
ENSHGLG00000019281	-1	Young-Biased
ENSHGLG00000019285	-1	Young-Biased
ENSHGLG00000019286	-1	Young-Biased
ENSHGLG00000019287	-1	Young-Biased
ENSHGLG00000019288	-1	Young-Biased
ENSHGLG00000019289	-1	Young-Biased
ENSHGLG00000019290	-1	Young-Biased
ENSHGLG00000019295	-1	Young-Biased
ENSHGLG00000019298	-1	Young-Biased
ENSHGLG00000019302	-1	Young-Biased
ENSHGLG00000019308	-1	Young-Biased
ENSHGLG00000019309	-1	Young-Biased
ENSHGLG00000019311	-1	Young-Biased
ENSHGLG00000019312	-1	Young-Biased
ENSHGLG00000019313	-1	Young-Biased
ENSHGLG00000019314	-1	Young-Biased
ENSHGLG00000019315	-1	Young-Biased
ENSHGLG00000019316	-1	Young-Biased
ENSHGLG00000019317	-1	Young-Biased
ENSHGLG00000019318	-1	Young-Biased
ENSHGLG00000019319	-1	Young-Biased
ENSHGLG00000019320	-1	Young-Biased
ENSHGLG00000019321	-1	Young-Biased
ENSHGLG00000019322	-1	Young-Biased
ENSHGLG00000019327	-1	Young-Biased
ENSHGLG00000019330	-1	Young-Biased
ENSHGLG00000019331	-1	Young-Biased
ENSHGLG00000019334	-1	Young-Biased
ENSHGLG00000019335	-1	Young-Biased
ENSHGLG00000019336	-1	Young-Biased
ENSHGLG00000019338	-1	Young-Biased
ENSHGLG00000019339	-1	Young-Biased
ENSHGLG00000019342	-1	Young-Biased
ENSHGLG00000019345	-1	Young-Biased
ENSHGLG00000019349	-1	Young-Biased
ENSHGLG00000019351	-1	Young-Biased
ENSHGLG00000019353	-1	Young-Biased
ENSHGLG00000019354	-1	Young-Biased
ENSHGLG00000019356	-1	Young-Biased
ENSHGLG00000019357	-1	Young-Biased
ENSHGLG00000019358	-1	Young-Biased
ENSHGLG00000019363	-1	Young-Biased
ENSHGLG00000019364	-1	Young-Biased
ENSHGLG00000019365	-1	Young-Biased
ENSHGLG00000019370	-1	Young-Biased
ENSHGLG00000019374	-1	Young-Biased
ENSHGLG00000019376	-1	Young-Biased
ENSHGLG00000019378	-1	Young-Biased
ENSHGLG00000019388	-1	Young-Biased
ENSHGLG00000019391	-1	Young-Biased
ENSHGLG00000019400	-1	Young-Biased
ENSHGLG00000019401	-1	Young-Biased
ENSHGLG00000019402	-1	Young-Biased
ENSHGLG00000019403	-1	Young-Biased
ENSHGLG00000019404	-1	Young-Biased
ENSHGLG00000019408	-1	Young-Biased
ENSHGLG00000019410	-1	Young-Biased
ENSHGLG00000019411	-1	Young-Biased
ENSHGLG00000019412	-1	Young-Biased
ENSHGLG00000019414	-1	Young-Biased
ENSHGLG00000019416	-1	Young-Biased
ENSHGLG00000019419	-1	Young-Biased
ENSHGLG00000019421	-1	Young-Biased
ENSHGLG00000019426	-1	Young-Biased
ENSHGLG00000019427	-1	Young-Biased
ENSHGLG00000019431	-1	Young-Biased
ENSHGLG00000019433	-1	Young-Biased
ENSHGLG00000019437	-1	Young-Biased
ENSHGLG00000019439	-1	Young-Biased
ENSHGLG00000019442	-1	Young-Biased
ENSHGLG00000019444	-1	Young-Biased
ENSHGLG00000019448	-1	Young-Biased
ENSHGLG00000019449	-1	Young-Biased
ENSHGLG00000019450	-1	Young-Biased
ENSHGLG00000019453	-1	Young-Biased
ENSHGLG00000019455	-1	Young-Biased
ENSHGLG00000019457	-1	Young-Biased
ENSHGLG00000019460	-1	Young-Biased
ENSHGLG00000019461	-1	Young-Biased
ENSHGLG00000019463	-1	Young-Biased
ENSHGLG00000019471	-1	Young-Biased
ENSHGLG00000019477	-1	Young-Biased
ENSHGLG00000019478	-1	Young-Biased
ENSHGLG00000019480	-1	Young-Biased
ENSHGLG00000019489	-1	Young-Biased
ENSHGLG00000019490	-1	Young-Biased
ENSHGLG00000019495	-1	Young-Biased
ENSHGLG00000019496	-1	Young-Biased
ENSHGLG00000019498	-1	Young-Biased
ENSHGLG00000019500	-1	Young-Biased
ENSHGLG00000019506	-1	Young-Biased
ENSHGLG00000019507	-1	Young-Biased
ENSHGLG00000019508	-1	Young-Biased
ENSHGLG00000019509	-1	Young-Biased
ENSHGLG00000019510	-1	Young-Biased
ENSHGLG00000019513	-1	Young-Biased
ENSHGLG00000019514	-1	Young-Biased
ENSHGLG00000019515	-1	Young-Biased
ENSHGLG00000019520	-1	Young-Biased
ENSHGLG00000019521	-1	Young-Biased
ENSHGLG00000019522	-1	Young-Biased
ENSHGLG00000019523	-1	Young-Biased
ENSHGLG00000019529	-1	Young-Biased
ENSHGLG00000019530	-1	Young-Biased
ENSHGLG00000019533	-1	Young-Biased
ENSHGLG00000019536	-1	Young-Biased
ENSHGLG00000019540	-1	Young-Biased
ENSHGLG00000019541	-1	Young-Biased
ENSHGLG00000019547	-1	Young-Biased
ENSHGLG00000019548	-1	Young-Biased
ENSHGLG00000019550	-1	Young-Biased
ENSHGLG00000019551	-1	Young-Biased
ENSHGLG00000019554	-1	Young-Biased
ENSHGLG00000019559	-1	Young-Biased
ENSHGLG00000019562	-1	Young-Biased
ENSHGLG00000019564	-1	Young-Biased
ENSHGLG00000019573	-1	Young-Biased
ENSHGLG00000019576	-1	Young-Biased
ENSHGLG00000019577	-1	Young-Biased
ENSHGLG00000019579	-1	Young-Biased
ENSHGLG00000019580	-1	Young-Biased
ENSHGLG00000019581	-1	Young-Biased
ENSHGLG00000019586	-1	Young-Biased
ENSHGLG00000019590	-1	Young-Biased
ENSHGLG00000019595	-1	Young-Biased
ENSHGLG00000019599	-1	Young-Biased
ENSHGLG00000019600	-1	Young-Biased
ENSHGLG00000019603	-1	Young-Biased
ENSHGLG00000019608	-1	Young-Biased
ENSHGLG00000019609	-1	Young-Biased
ENSHGLG00000019611	-1	Young-Biased
ENSHGLG00000019613	-1	Young-Biased
ENSHGLG00000019736	-1	Young-Biased
ENSHGLG00000019745	-1	Young-Biased
ENSHGLG00000019761	-1	Young-Biased
ENSHGLG00000019769	-1	Young-Biased
ENSHGLG00000019772	-1	Young-Biased
ENSHGLG00000019785	-1	Young-Biased
ENSHGLG00000019802	-1	Young-Biased
ENSHGLG00000019811	-1	Young-Biased
ENSHGLG00000019812	-1	Young-Biased
ENSHGLG00000019848	-1	Young-Biased
ENSHGLG00000019856	-1	Young-Biased
ENSHGLG00000019862	-1	Young-Biased
ENSHGLG00000019869	-1	Young-Biased
ENSHGLG00000019897	-1	Young-Biased
ENSHGLG00000019901	-1	Young-Biased
ENSHGLG00000019910	-1	Young-Biased
ENSHGLG00000019920	-1	Young-Biased
ENSHGLG00000020000	-1	Young-Biased
ENSHGLG00000020017	-1	Young-Biased
ENSHGLG00000020037	-1	Young-Biased
ENSHGLG00000020039	-1	Young-Biased
ENSHGLG00000020043	-1	Young-Biased
ENSHGLG00000020055	-1	Young-Biased
ENSHGLG00000020064	-1	Young-Biased
ENSHGLG00000020074	-1	Young-Biased
ENSHGLG00000020080	-1	Young-Biased
ENSHGLG00000020102	-1	Young-Biased
ENSHGLG00000020143	-1	Young-Biased
ENSHGLG00000020147	-1	Young-Biased
ENSHGLG00000020156	-1	Young-Biased
ENSHGLG00000020176	-1	Young-Biased
ENSHGLG00000020177	-1	Young-Biased
ENSHGLG00000020188	-1	Young-Biased
ENSHGLG00000020206	-1	Young-Biased
ENSHGLG00000020210	-1	Young-Biased
ENSHGLG00000020223	-1	Young-Biased
ENSHGLG00000020243	-1	Young-Biased
ENSHGLG00000020261	-1	Young-Biased
ENSHGLG00000020298	-1	Young-Biased
ENSHGLG00000020322	-1	Young-Biased
ENSHGLG00000020348	-1	Young-Biased
ENSHGLG00000020357	-1	Young-Biased
ENSHGLG00000020394	-1	Young-Biased
ENSHGLG00000020397	-1	Young-Biased
ENSHGLG00000020409	-1	Young-Biased
ENSHGLG00000020415	-1	Young-Biased
ENSHGLG00000020431	-1	Young-Biased
ENSHGLG00000020456	-1	Young-Biased
ENSHGLG00000020469	-1	Young-Biased
ENSHGLG00000020484	-1	Young-Biased
ENSHGLG00000020498	-1	Young-Biased
ENSHGLG00000020509	-1	Young-Biased
ENSHGLG00000020546	-1	Young-Biased
ENSHGLG00000020564	-1	Young-Biased
ENSHGLG00000020600	-1	Young-Biased
ENSHGLG00000020603	-1	Young-Biased
ENSHGLG00000020621	-1	Young-Biased
ENSHGLG00000020642	-1	Young-Biased
ENSHGLG00000020643	-1	Young-Biased
ENSHGLG00000020656	-1	Young-Biased
ENSHGLG00000020662	-1	Young-Biased
ENSHGLG00000020666	-1	Young-Biased
ENSHGLG00000020703	-1	Young-Biased
ENSHGLG00000020718	-1	Young-Biased
ENSHGLG00000020721	-1	Young-Biased
ENSHGLG00000020723	-1	Young-Biased
ENSHGLG00000020740	-1	Young-Biased
ENSHGLG00000020743	-1	Young-Biased
ENSHGLG00000020748	-1	Young-Biased
ENSHGLG00000020765	-1	Young-Biased
ENSHGLG00000020778	-1	Young-Biased
ENSHGLG00000020782	-1	Young-Biased
ENSHGLG00000020785	-1	Young-Biased
ENSHGLG00000020838	-1	Young-Biased
ENSHGLG00000020846	-1	Young-Biased
ENSHGLG00000020856	-1	Young-Biased
ENSHGLG00000020878	-1	Young-Biased
ENSHGLG00000020882	-1	Young-Biased
ENSHGLG00000020887	-1	Young-Biased
ENSHGLG00000020911	-1	Young-Biased
ENSHGLG00000020932	-1	Young-Biased
ENSHGLG00000020935	-1	Young-Biased
ENSHGLG00000020939	-1	Young-Biased
ENSHGLG00000020940	-1	Young-Biased
ENSHGLG00000020942	-1	Young-Biased
ENSHGLG00000020947	-1	Young-Biased
ENSHGLG00000020956	-1	Young-Biased
ENSHGLG00000020961	-1	Young-Biased
ENSHGLG00000020962	-1	Young-Biased
ENSHGLG00000020982	-1	Young-Biased
ENSHGLG00000020987	-1	Young-Biased
ENSHGLG00000021045	-1	Young-Biased
ENSHGLG00000021046	-1	Young-Biased
ENSHGLG00000021054	-1	Young-Biased
ENSHGLG00000021056	-1	Young-Biased
ENSHGLG00000021068	-1	Young-Biased
ENSHGLG00000021075	-1	Young-Biased
ENSHGLG00000021077	-1	Young-Biased
ENSHGLG00000021088	-1	Young-Biased
ENSHGLG00000021118	-1	Young-Biased
ENSHGLG00000021122	-1	Young-Biased
ENSHGLG00000021144	-1	Young-Biased
ENSHGLG00000021175	-1	Young-Biased
ENSHGLG00000021177	-1	Young-Biased
ENSHGLG00000021187	-1	Young-Biased
ENSHGLG00000021191	-1	Young-Biased
ENSHGLG00000021203	-1	Young-Biased
ENSHGLG00000021232	-1	Young-Biased
ENSHGLG00000021255	-1	Young-Biased
ENSHGLG00000021269	-1	Young-Biased
ENSHGLG00000021283	-1	Young-Biased
ENSHGLG00000021298	-1	Young-Biased
ENSHGLG00000021300	-1	Young-Biased
ENSHGLG00000021317	-1	Young-Biased
ENSHGLG00000021341	-1	Young-Biased
ENSHGLG00000021358	-1	Young-Biased
ENSHGLG00000021362	-1	Young-Biased
ENSHGLG00000021373	-1	Young-Biased
ENSHGLG00000021386	-1	Young-Biased
ENSHGLG00000021387	-1	Young-Biased
ENSHGLG00000021392	-1	Young-Biased
ENSHGLG00000021394	-1	Young-Biased
ENSHGLG00000021398	-1	Young-Biased
ENSHGLG00000021399	-1	Young-Biased
ENSHGLG00000021420	-1	Young-Biased
ENSHGLG00000021423	-1	Young-Biased
ENSHGLG00000021435	-1	Young-Biased

### Sheet: GSE99791_cerebellum
Table S2h: Results of differential expression analysis for Mus musculus astrocyte-enriched cerebellum transcriptome dataset. Columns represent gene ids, Spearman's correlations between expression vs. age, p-values, Benjamini-Hochberg corrected p-values, and differential expression classifications respecively.
gene_id	rho	p	adjusted_p	class
ENSMUSG00000000120	0.87831	0.0213116	0.0708042	Old-Biased
ENSMUSG00000000154	0.87831	0.0213116	0.0708042	Old-Biased
ENSMUSG00000000171	0.87831	0.0213116	0.0708042	Old-Biased
ENSMUSG00000000253	0.87831	0.0213116	0.0708042	Old-Biased
ENSMUSG00000000275	0.87831	0.0213116	0.0708042	Old-Biased
ENSMUSG00000000295	0.87831	0.0213116	0.0708042	Old-Biased
ENSMUSG00000000355	0.87831	0.0213116	0.0708042	Old-Biased
ENSMUSG00000000386	0.87831	0.0213116	0.0708042	Old-Biased
ENSMUSG00000000399	0.87831	0.0213116	0.0708042	Old-Biased
ENSMUSG00000000409	0.87831	0.0213116	0.0708042	Old-Biased
ENSMUSG00000000555	0.87831	0.0213116	0.0708042	Old-Biased
ENSMUSG00000000594	0.87831	0.0213116	0.0708042	Old-Biased
ENSMUSG00000000682	0.87831	0.0213116	0.0708042	Old-Biased
ENSMUSG00000000686	0.87831	0.0213116	0.0708042	Old-Biased
ENSMUSG00000000738	0.87831	0.0213116	0.0708042	Old-Biased
ENSMUSG00000000823	0.87831	0.0213116	0.0708042	Old-Biased
ENSMUSG00000000884	0.87831	0.0213116	0.0708042	Old-Biased
ENSMUSG00000000915	0.87831	0.0213116	0.0708042	Old-Biased
ENSMUSG00000000934	0.87831	0.0213116	0.0708042	Old-Biased
ENSMUSG00000000957	0.87831	0.0213116	0.0708042	Old-Biased
ENSMUSG00000000982	0.87831	0.0213116	0.0708042	Old-Biased
ENSMUSG00000001020	0.87831	0.0213116	0.0708042	Old-Biased
ENSMUSG00000001082	0.87831	0.0213116	0.0708042	Old-Biased
ENSMUSG00000001100	0.87831	0.0213116	0.0708042	Old-Biased
ENSMUSG00000001105	0.87831	0.0213116	0.0708042	Old-Biased
ENSMUSG00000001123	0.87831	0.0213116	0.0708042	Old-Biased
ENSMUSG00000001131	0.87831	0.0213116	0.0708042	Old-Biased
ENSMUSG00000001134	0.87831	0.0213116	0.0708042	Old-Biased
ENSMUSG00000001138	0.87831	0.0213116	0.0708042	Old-Biased
ENSMUSG00000001285	0.87831	0.0213116	0.0708042	Old-Biased
ENSMUSG00000001289	0.87831	0.0213116	0.0708042	Old-Biased
ENSMUSG00000001444	0.87831	0.0213116	0.0708042	Old-Biased
ENSMUSG00000001445	0.87831	0.0213116	0.0708042	Old-Biased
ENSMUSG00000001493	0.87831	0.0213116	0.0708042	Old-Biased
ENSMUSG00000001506	0.87831	0.0213116	0.0708042	Old-Biased
ENSMUSG00000001518	0.87831	0.0213116	0.0708042	Old-Biased
ENSMUSG00000001542	0.87831	0.0213116	0.0708042	Old-Biased
ENSMUSG00000001604	0.87831	0.0213116	0.0708042	Old-Biased
ENSMUSG00000001750	0.87831	0.0213116	0.0708042	Old-Biased
ENSMUSG00000001751	0.87831	0.0213116	0.0708042	Old-Biased
ENSMUSG00000001768	0.87831	0.0213116	0.0708042	Old-Biased
ENSMUSG00000001786	0.87831	0.0213116	0.0708042	Old-Biased
ENSMUSG00000001815	0.933257	0.00653338	0.0708042	Old-Biased
ENSMUSG00000001844	0.87831	0.0213116	0.0708042	Old-Biased
ENSMUSG00000001901	0.87831	0.0213116	0.0708042	Old-Biased
ENSMUSG00000001918	0.87831	0.0213116	0.0708042	Old-Biased
ENSMUSG00000002007	0.87831	0.0213116	0.0708042	Old-Biased
ENSMUSG00000002010	0.87831	0.0213116	0.0708042	Old-Biased
ENSMUSG00000002014	0.87831	0.0213116	0.0708042	Old-Biased
ENSMUSG00000002031	0.87831	0.0213116	0.0708042	Old-Biased
ENSMUSG00000002055	0.87831	0.0213116	0.0708042	Old-Biased
ENSMUSG00000002103	0.87831	0.0213116	0.0708042	Old-Biased
ENSMUSG00000002104	0.87831	0.0213116	0.0708042	Old-Biased
ENSMUSG00000002108	0.87831	0.0213116	0.0708042	Old-Biased
ENSMUSG00000002210	0.87831	0.0213116	0.0708042	Old-Biased
ENSMUSG00000002279	0.87831	0.0213116	0.0708042	Old-Biased
ENSMUSG00000002297	0.87831	0.0213116	0.0708042	Old-Biased
ENSMUSG00000002325	0.87831	0.0213116	0.0708042	Old-Biased
ENSMUSG00000002332	0.87831	0.0213116	0.0708042	Old-Biased
ENSMUSG00000002345	0.87831	0.0213116	0.0708042	Old-Biased
ENSMUSG00000002346	0.87831	0.0213116	0.0708042	Old-Biased
ENSMUSG00000002379	0.87831	0.0213116	0.0708042	Old-Biased
ENSMUSG00000002393	0.87831	0.0213116	0.0708042	Old-Biased
ENSMUSG00000002395	0.87831	0.0213116	0.0708042	Old-Biased
ENSMUSG00000002660	0.87831	0.0213116	0.0708042	Old-Biased
ENSMUSG00000002661	0.87831	0.0213116	0.0708042	Old-Biased
ENSMUSG00000002699	0.87831	0.0213116	0.0708042	Old-Biased
ENSMUSG00000002731	0.87831	0.0213116	0.0708042	Old-Biased
ENSMUSG00000002732	0.87831	0.0213116	0.0708042	Old-Biased
ENSMUSG00000002767	0.87831	0.0213116	0.0708042	Old-Biased
ENSMUSG00000002803	0.87831	0.0213116	0.0708042	Old-Biased
ENSMUSG00000002804	0.87831	0.0213116	0.0708042	Old-Biased
ENSMUSG00000002814	0.87831	0.0213116	0.0708042	Old-Biased
ENSMUSG00000002831	0.87831	0.0213116	0.0708042	Old-Biased
ENSMUSG00000002833	0.87831	0.0213116	0.0708042	Old-Biased
ENSMUSG00000002835	0.87831	0.0213116	0.0708042	Old-Biased
ENSMUSG00000002885	0.87831	0.0213116	0.0708042	Old-Biased
ENSMUSG00000002980	0.87831	0.0213116	0.0708042	Old-Biased
ENSMUSG00000002985	0.87831	0.0213116	0.0708042	Old-Biased
ENSMUSG00000003033	0.87831	0.0213116	0.0708042	Old-Biased
ENSMUSG00000003051	0.87831	0.0213116	0.0708042	Old-Biased
ENSMUSG00000003062	0.87831	0.0213116	0.0708042	Old-Biased
ENSMUSG00000003068	0.87831	0.0213116	0.0708042	Old-Biased
ENSMUSG00000003072	0.87831	0.0213116	0.0708042	Old-Biased
ENSMUSG00000003123	0.87831	0.0213116	0.0708042	Old-Biased
ENSMUSG00000003199	0.87831	0.0213116	0.0708042	Old-Biased
ENSMUSG00000003283	0.87831	0.0213116	0.0708042	Old-Biased
ENSMUSG00000003363	0.87831	0.0213116	0.0708042	Old-Biased
ENSMUSG00000003421	0.87831	0.0213116	0.0708042	Old-Biased
ENSMUSG00000003423	0.87831	0.0213116	0.0708042	Old-Biased
ENSMUSG00000003437	0.87831	0.0213116	0.0708042	Old-Biased
ENSMUSG00000003531	0.87831	0.0213116	0.0708042	Old-Biased
ENSMUSG00000003573	0.87831	0.0213116	0.0708042	Old-Biased
ENSMUSG00000003585	0.87831	0.0213116	0.0708042	Old-Biased
ENSMUSG00000003617	0.87831	0.0213116	0.0708042	Old-Biased
ENSMUSG00000003812	0.87831	0.0213116	0.0708042	Old-Biased
ENSMUSG00000004035	0.87831	0.0213116	0.0708042	Old-Biased
ENSMUSG00000004040	0.87831	0.0213116	0.0708042	Old-Biased
ENSMUSG00000004054	0.87831	0.0213116	0.0708042	Old-Biased
ENSMUSG00000004266	0.87831	0.0213116	0.0708042	Old-Biased
ENSMUSG00000004446	0.87831	0.0213116	0.0708042	Old-Biased
ENSMUSG00000004451	0.87831	0.0213116	0.0708042	Old-Biased
ENSMUSG00000004630	0.87831	0.0213116	0.0708042	Old-Biased
ENSMUSG00000004668	0.87831	0.0213116	0.0708042	Old-Biased
ENSMUSG00000004791	0.87831	0.0213116	0.0708042	Old-Biased
ENSMUSG00000004891	0.87831	0.0213116	0.0708042	Old-Biased
ENSMUSG00000004945	0.87831	0.0213116	0.0708042	Old-Biased
ENSMUSG00000004948	0.87831	0.0213116	0.0708042	Old-Biased
ENSMUSG00000004952	0.87831	0.0213116	0.0708042	Old-Biased
ENSMUSG00000004994	0.87831	0.0213116	0.0708042	Old-Biased
ENSMUSG00000005054	0.87831	0.0213116	0.0708042	Old-Biased
ENSMUSG00000005087	0.87831	0.0213116	0.0708042	Old-Biased
ENSMUSG00000005131	0.87831	0.0213116	0.0708042	Old-Biased
ENSMUSG00000005142	0.87831	0.0213116	0.0708042	Old-Biased
ENSMUSG00000005161	0.87831	0.0213116	0.0708042	Old-Biased
ENSMUSG00000005251	0.87831	0.0213116	0.0708042	Old-Biased
ENSMUSG00000005465	0.933257	0.00653338	0.0708042	Old-Biased
ENSMUSG00000005510	0.87831	0.0213116	0.0708042	Old-Biased
ENSMUSG00000005667	0.87831	0.0213116	0.0708042	Old-Biased
ENSMUSG00000005681	0.87831	0.0213116	0.0708042	Old-Biased
ENSMUSG00000005718	0.87831	0.0213116	0.0708042	Old-Biased
ENSMUSG00000005732	0.87831	0.0213116	0.0708042	Old-Biased
ENSMUSG00000005803	0.87831	0.0213116	0.0708042	Old-Biased
ENSMUSG00000005823	0.87831	0.0213116	0.0708042	Old-Biased
ENSMUSG00000005873	0.87831	0.0213116	0.0708042	Old-Biased
ENSMUSG00000005881	0.87831	0.0213116	0.0708042	Old-Biased
ENSMUSG00000005892	0.933257	0.00653338	0.0708042	Old-Biased
ENSMUSG00000005947	0.87831	0.0213116	0.0708042	Old-Biased
ENSMUSG00000005951	0.87831	0.0213116	0.0708042	Old-Biased
ENSMUSG00000005973	0.87831	0.0213116	0.0708042	Old-Biased
ENSMUSG00000005983	0.87831	0.0213116	0.0708042	Old-Biased
ENSMUSG00000006010	0.87831	0.0213116	0.0708042	Old-Biased
ENSMUSG00000006021	0.87831	0.0213116	0.0708042	Old-Biased
ENSMUSG00000006127	0.87831	0.0213116	0.0708042	Old-Biased
ENSMUSG00000006143	0.87831	0.0213116	0.0708042	Old-Biased
ENSMUSG00000006221	0.87831	0.0213116	0.0708042	Old-Biased
ENSMUSG00000006315	0.87831	0.0213116	0.0708042	Old-Biased
ENSMUSG00000006344	0.87831	0.0213116	0.0708042	Old-Biased
ENSMUSG00000006378	0.87831	0.0213116	0.0708042	Old-Biased
ENSMUSG00000006398	0.87831	0.0213116	0.0708042	Old-Biased
ENSMUSG00000006463	0.87831	0.0213116	0.0708042	Old-Biased
ENSMUSG00000006494	0.87831	0.0213116	0.0708042	Old-Biased
ENSMUSG00000006519	0.87831	0.0213116	0.0708042	Old-Biased
ENSMUSG00000006522	0.87831	0.0213116	0.0708042	Old-Biased
ENSMUSG00000006589	0.87831	0.0213116	0.0708042	Old-Biased
ENSMUSG00000006611	0.87831	0.0213116	0.0708042	Old-Biased
ENSMUSG00000006717	0.87831	0.0213116	0.0708042	Old-Biased
ENSMUSG00000006732	0.87831	0.0213116	0.0708042	Old-Biased
ENSMUSG00000006784	0.87831	0.0213116	0.0708042	Old-Biased
ENSMUSG00000006931	0.87831	0.0213116	0.0708042	Old-Biased
ENSMUSG00000007033	0.87831	0.0213116	0.0708042	Old-Biased
ENSMUSG00000007379	0.87831	0.0213116	0.0708042	Old-Biased
ENSMUSG00000007476	0.87831	0.0213116	0.0708042	Old-Biased
ENSMUSG00000007570	0.87831	0.0213116	0.0708042	Old-Biased
ENSMUSG00000007655	0.87831	0.0213116	0.0708042	Old-Biased
ENSMUSG00000007872	0.87831	0.0213116	0.0708042	Old-Biased
ENSMUSG00000007891	0.87831	0.0213116	0.0708042	Old-Biased
ENSMUSG00000007892	0.87831	0.0213116	0.0708042	Old-Biased
ENSMUSG00000007946	0.933257	0.00653338	0.0708042	Old-Biased
ENSMUSG00000008136	0.87831	0.0213116	0.0708042	Old-Biased
ENSMUSG00000008206	0.87831	0.0213116	0.0708042	Old-Biased
ENSMUSG00000008318	0.87831	0.0213116	0.0708042	Old-Biased
ENSMUSG00000008333	0.87831	0.0213116	0.0708042	Old-Biased
ENSMUSG00000008348	0.87831	0.0213116	0.0708042	Old-Biased
ENSMUSG00000008373	0.87831	0.0213116	0.0708042	Old-Biased
ENSMUSG00000008892	0.87831	0.0213116	0.0708042	Old-Biased
ENSMUSG00000009076	0.87831	0.0213116	0.0708042	Old-Biased
ENSMUSG00000009216	0.87831	0.0213116	0.0708042	Old-Biased
ENSMUSG00000009281	0.87831	0.0213116	0.0708042	Old-Biased
ENSMUSG00000009376	0.87831	0.0213116	0.0708042	Old-Biased
ENSMUSG00000009772	0.87831	0.0213116	0.0708042	Old-Biased
ENSMUSG00000009863	0.87831	0.0213116	0.0708042	Old-Biased
ENSMUSG00000009905	0.87831	0.0213116	0.0708042	Old-Biased
ENSMUSG00000009995	0.87831	0.0213116	0.0708042	Old-Biased
ENSMUSG00000010021	0.87831	0.0213116	0.0708042	Old-Biased
ENSMUSG00000010136	0.87831	0.0213116	0.0708042	Old-Biased
ENSMUSG00000010311	0.87831	0.0213116	0.0708042	Old-Biased
ENSMUSG00000010358	0.87831	0.0213116	0.0708042	Old-Biased
ENSMUSG00000010406	0.87831	0.0213116	0.0708042	Old-Biased
ENSMUSG00000010461	0.87831	0.0213116	0.0708042	Old-Biased
ENSMUSG00000010529	0.87831	0.0213116	0.0708042	Old-Biased
ENSMUSG00000010607	0.87831	0.0213116	0.0708042	Old-Biased
ENSMUSG00000010755	0.87831	0.0213116	0.0708042	Old-Biased
ENSMUSG00000011008	0.933257	0.00653338	0.0708042	Old-Biased
ENSMUSG00000011179	0.87831	0.0213116	0.0708042	Old-Biased
ENSMUSG00000011306	0.87831	0.0213116	0.0708042	Old-Biased
ENSMUSG00000011382	0.87831	0.0213116	0.0708042	Old-Biased
ENSMUSG00000011837	0.87831	0.0213116	0.0708042	Old-Biased
ENSMUSG00000011884	0.87831	0.0213116	0.0708042	Old-Biased
ENSMUSG00000012428	0.891133	0.017133	0.0708042	Old-Biased
ENSMUSG00000012429	0.87831	0.0213116	0.0708042	Old-Biased
ENSMUSG00000012519	0.87831	0.0213116	0.0708042	Old-Biased
ENSMUSG00000012848	0.87831	0.0213116	0.0708042	Old-Biased
ENSMUSG00000013155	0.87831	0.0213116	0.0708042	Old-Biased
ENSMUSG00000013584	0.87831	0.0213116	0.0708042	Old-Biased
ENSMUSG00000013858	0.87831	0.0213116	0.0708042	Old-Biased
ENSMUSG00000013936	0.87831	0.0213116	0.0708042	Old-Biased
ENSMUSG00000014195	0.87831	0.0213116	0.0708042	Old-Biased
ENSMUSG00000014198	0.87831	0.0213116	0.0708042	Old-Biased
ENSMUSG00000014232	0.87831	0.0213116	0.0708042	Old-Biased
ENSMUSG00000014599	0.87831	0.0213116	0.0708042	Old-Biased
ENSMUSG00000014769	0.87831	0.0213116	0.0708042	Old-Biased
ENSMUSG00000014776	0.87831	0.0213116	0.0708042	Old-Biased
ENSMUSG00000014846	0.87831	0.0213116	0.0708042	Old-Biased
ENSMUSG00000015016	0.87831	0.0213116	0.0708042	Old-Biased
ENSMUSG00000015027	0.87831	0.0213116	0.0708042	Old-Biased
ENSMUSG00000015126	0.87831	0.0213116	0.0708042	Old-Biased
ENSMUSG00000015289	0.87831	0.0213116	0.0708042	Old-Biased
ENSMUSG00000015312	0.87831	0.0213116	0.0708042	Old-Biased
ENSMUSG00000015337	0.87831	0.0213116	0.0708042	Old-Biased
ENSMUSG00000015340	0.87831	0.0213116	0.0708042	Old-Biased
ENSMUSG00000015354	0.87831	0.0213116	0.0708042	Old-Biased
ENSMUSG00000015357	0.87831	0.0213116	0.0708042	Old-Biased
ENSMUSG00000015484	0.87831	0.0213116	0.0708042	Old-Biased
ENSMUSG00000015536	0.87831	0.0213116	0.0708042	Old-Biased
ENSMUSG00000015542	0.87831	0.0213116	0.0708042	Old-Biased
ENSMUSG00000015568	0.87831	0.0213116	0.0708042	Old-Biased
ENSMUSG00000015721	0.891133	0.017133	0.0708042	Old-Biased
ENSMUSG00000015790	0.87831	0.0213116	0.0708042	Old-Biased
ENSMUSG00000015806	0.87831	0.0213116	0.0708042	Old-Biased
ENSMUSG00000015850	0.87831	0.0213116	0.0708042	Old-Biased
ENSMUSG00000015937	0.87831	0.0213116	0.0708042	Old-Biased
ENSMUSG00000015943	0.87831	0.0213116	0.0708042	Old-Biased
ENSMUSG00000015957	0.87831	0.0213116	0.0708042	Old-Biased
ENSMUSG00000015980	0.87831	0.0213116	0.0708042	Old-Biased
ENSMUSG00000015981	0.87831	0.0213116	0.0708042	Old-Biased
ENSMUSG00000016206	0.87831	0.0213116	0.0708042	Old-Biased
ENSMUSG00000016253	0.87831	0.0213116	0.0708042	Old-Biased
ENSMUSG00000016256	0.87831	0.0213116	0.0708042	Old-Biased
ENSMUSG00000016257	0.87831	0.0213116	0.0708042	Old-Biased
ENSMUSG00000016510	0.87831	0.0213116	0.0708042	Old-Biased
ENSMUSG00000016541	0.87831	0.0213116	0.0708042	Old-Biased
ENSMUSG00000016637	0.87831	0.0213116	0.0708042	Old-Biased
ENSMUSG00000016933	0.87831	0.0213116	0.0708042	Old-Biased
ENSMUSG00000016995	0.87831	0.0213116	0.0708042	Old-Biased
ENSMUSG00000017176	0.87831	0.0213116	0.0708042	Old-Biased
ENSMUSG00000017417	0.87831	0.0213116	0.0708042	Old-Biased
ENSMUSG00000017607	0.87831	0.0213116	0.0708042	Old-Biased
ENSMUSG00000017713	0.87831	0.0213116	0.0708042	Old-Biased
ENSMUSG00000017756	0.87831	0.0213116	0.0708042	Old-Biased
ENSMUSG00000017760	0.87831	0.0213116	0.0708042	Old-Biased
ENSMUSG00000017774	0.87831	0.0213116	0.0708042	Old-Biased
ENSMUSG00000017830	0.87831	0.0213116	0.0708042	Old-Biased
ENSMUSG00000017858	0.87831	0.0213116	0.0708042	Old-Biased
ENSMUSG00000017969	0.87831	0.0213116	0.0708042	Old-Biased
ENSMUSG00000018042	0.87831	0.0213116	0.0708042	Old-Biased
ENSMUSG00000018217	0.87831	0.0213116	0.0708042	Old-Biased
ENSMUSG00000018287	0.87831	0.0213116	0.0708042	Old-Biased
ENSMUSG00000018339	0.87831	0.0213116	0.0708042	Old-Biased
ENSMUSG00000018446	0.87831	0.0213116	0.0708042	Old-Biased
ENSMUSG00000018479	0.87831	0.0213116	0.0708042	Old-Biased
ENSMUSG00000018486	0.87831	0.0213116	0.0708042	Old-Biased
ENSMUSG00000018585	0.87831	0.0213116	0.0708042	Old-Biased
ENSMUSG00000018672	0.87831	0.0213116	0.0708042	Old-Biased
ENSMUSG00000018677	0.87831	0.0213116	0.0708042	Old-Biased
ENSMUSG00000018761	0.87831	0.0213116	0.0708042	Old-Biased
ENSMUSG00000018858	0.87831	0.0213116	0.0708042	Old-Biased
ENSMUSG00000018861	0.87831	0.0213116	0.0708042	Old-Biased
ENSMUSG00000018862	0.933257	0.00653338	0.0708042	Old-Biased
ENSMUSG00000018899	0.87831	0.0213116	0.0708042	Old-Biased
ENSMUSG00000018930	0.87831	0.0213116	0.0708042	Old-Biased
ENSMUSG00000019039	0.87831	0.0213116	0.0708042	Old-Biased
ENSMUSG00000019054	0.87831	0.0213116	0.0708042	Old-Biased
ENSMUSG00000019132	0.87831	0.0213116	0.0708042	Old-Biased
ENSMUSG00000019158	0.87831	0.0213116	0.0708042	Old-Biased
ENSMUSG00000019178	0.87831	0.0213116	0.0708042	Old-Biased
ENSMUSG00000019232	0.87831	0.0213116	0.0708042	Old-Biased
ENSMUSG00000019494	0.87831	0.0213116	0.0708042	Old-Biased
ENSMUSG00000019659	0.87831	0.0213116	0.0708042	Old-Biased
ENSMUSG00000019689	0.87831	0.0213116	0.0708042	Old-Biased
ENSMUSG00000019732	0.87831	0.0213116	0.0708042	Old-Biased
ENSMUSG00000019792	0.87831	0.0213116	0.0708042	Old-Biased
ENSMUSG00000019797	0.87831	0.0213116	0.0708042	Old-Biased
ENSMUSG00000019817	0.87831	0.0213116	0.0708042	Old-Biased
ENSMUSG00000019832	0.87831	0.0213116	0.0708042	Old-Biased
ENSMUSG00000019837	0.87831	0.0213116	0.0708042	Old-Biased
ENSMUSG00000019853	0.87831	0.0213116	0.0708042	Old-Biased
ENSMUSG00000019975	0.87831	0.0213116	0.0708042	Old-Biased
ENSMUSG00000019978	0.87831	0.0213116	0.0708042	Old-Biased
ENSMUSG00000019989	0.87831	0.0213116	0.0708042	Old-Biased
ENSMUSG00000020003	0.87831	0.0213116	0.0708042	Old-Biased
ENSMUSG00000020022	0.87831	0.0213116	0.0708042	Old-Biased
ENSMUSG00000020052	0.87831	0.0213116	0.0708042	Old-Biased
ENSMUSG00000020053	0.87831	0.0213116	0.0708042	Old-Biased
ENSMUSG00000020056	0.87831	0.0213116	0.0708042	Old-Biased
ENSMUSG00000020059	0.87831	0.0213116	0.0708042	Old-Biased
ENSMUSG00000020077	0.87831	0.0213116	0.0708042	Old-Biased
ENSMUSG00000020085	0.87831	0.0213116	0.0708042	Old-Biased
ENSMUSG00000020100	0.87831	0.0213116	0.0708042	Old-Biased
ENSMUSG00000020111	0.87831	0.0213116	0.0708042	Old-Biased
ENSMUSG00000020133	0.87831	0.0213116	0.0708042	Old-Biased
ENSMUSG00000020153	0.87831	0.0213116	0.0708042	Old-Biased
ENSMUSG00000020171	0.87831	0.0213116	0.0708042	Old-Biased
ENSMUSG00000020173	0.87831	0.0213116	0.0708042	Old-Biased
ENSMUSG00000020182	0.87831	0.0213116	0.0708042	Old-Biased
ENSMUSG00000020225	0.87831	0.0213116	0.0708042	Old-Biased
ENSMUSG00000020227	0.87831	0.0213116	0.0708042	Old-Biased
ENSMUSG00000020228	0.87831	0.0213116	0.0708042	Old-Biased
ENSMUSG00000020232	0.87831	0.0213116	0.0708042	Old-Biased
ENSMUSG00000020253	0.87831	0.0213116	0.0708042	Old-Biased
ENSMUSG00000020265	0.87831	0.0213116	0.0708042	Old-Biased
ENSMUSG00000020267	0.87831	0.0213116	0.0708042	Old-Biased
ENSMUSG00000020277	0.87831	0.0213116	0.0708042	Old-Biased
ENSMUSG00000020284	0.87831	0.0213116	0.0708042	Old-Biased
ENSMUSG00000020303	0.87831	0.0213116	0.0708042	Old-Biased
ENSMUSG00000020311	0.87831	0.0213116	0.0708042	Old-Biased
ENSMUSG00000020325	0.87831	0.0213116	0.0708042	Old-Biased
ENSMUSG00000020327	0.87831	0.0213116	0.0708042	Old-Biased
ENSMUSG00000020375	0.87831	0.0213116	0.0708042	Old-Biased
ENSMUSG00000020407	0.87831	0.0213116	0.0708042	Old-Biased
ENSMUSG00000020415	0.87831	0.0213116	0.0708042	Old-Biased
ENSMUSG00000020419	0.87831	0.0213116	0.0708042	Old-Biased
ENSMUSG00000020424	0.87831	0.0213116	0.0708042	Old-Biased
ENSMUSG00000020462	0.87831	0.0213116	0.0708042	Old-Biased
ENSMUSG00000020467	0.87831	0.0213116	0.0708042	Old-Biased
ENSMUSG00000020473	0.87831	0.0213116	0.0708042	Old-Biased
ENSMUSG00000020474	0.87831	0.0213116	0.0708042	Old-Biased
ENSMUSG00000020477	0.87831	0.0213116	0.0708042	Old-Biased
ENSMUSG00000020492	0.87831	0.0213116	0.0708042	Old-Biased
ENSMUSG00000020513	0.87831	0.0213116	0.0708042	Old-Biased
ENSMUSG00000020519	0.87831	0.0213116	0.0708042	Old-Biased
ENSMUSG00000020537	0.87831	0.0213116	0.0708042	Old-Biased
ENSMUSG00000020585	0.87831	0.0213116	0.0708042	Old-Biased
ENSMUSG00000020621	0.87831	0.0213116	0.0708042	Old-Biased
ENSMUSG00000020638	0.87831	0.0213116	0.0708042	Old-Biased
ENSMUSG00000020639	0.87831	0.0213116	0.0708042	Old-Biased
ENSMUSG00000020641	0.87831	0.0213116	0.0708042	Old-Biased
ENSMUSG00000020644	0.87831	0.0213116	0.0708042	Old-Biased
ENSMUSG00000020650	0.87831	0.0213116	0.0708042	Old-Biased
ENSMUSG00000020653	0.87831	0.0213116	0.0708042	Old-Biased
ENSMUSG00000020669	0.87831	0.0213116	0.0708042	Old-Biased
ENSMUSG00000020672	0.87831	0.0213116	0.0708042	Old-Biased
ENSMUSG00000020752	0.87831	0.0213116	0.0708042	Old-Biased
ENSMUSG00000020773	0.87831	0.0213116	0.0708042	Old-Biased
ENSMUSG00000020774	0.87831	0.0213116	0.0708042	Old-Biased
ENSMUSG00000020776	0.87831	0.0213116	0.0708042	Old-Biased
ENSMUSG00000020803	0.87831	0.0213116	0.0708042	Old-Biased
ENSMUSG00000020806	0.87831	0.0213116	0.0708042	Old-Biased
ENSMUSG00000020868	0.87831	0.0213116	0.0708042	Old-Biased
ENSMUSG00000020877	0.87831	0.0213116	0.0708042	Old-Biased
ENSMUSG00000020890	0.87831	0.0213116	0.0708042	Old-Biased
ENSMUSG00000020891	0.87831	0.0213116	0.0708042	Old-Biased
ENSMUSG00000020895	0.87831	0.0213116	0.0708042	Old-Biased
ENSMUSG00000020908	0.87831	0.0213116	0.0708042	Old-Biased
ENSMUSG00000020932	0.87831	0.0213116	0.0708042	Old-Biased
ENSMUSG00000020937	0.87831	0.0213116	0.0708042	Old-Biased
ENSMUSG00000020952	0.87831	0.0213116	0.0708042	Old-Biased
ENSMUSG00000020953	0.87831	0.0213116	0.0708042	Old-Biased
ENSMUSG00000020962	0.87831	0.0213116	0.0708042	Old-Biased
ENSMUSG00000021023	0.87831	0.0213116	0.0708042	Old-Biased
ENSMUSG00000021069	0.87831	0.0213116	0.0708042	Old-Biased
ENSMUSG00000021070	0.87831	0.0213116	0.0708042	Old-Biased
ENSMUSG00000021103	0.87831	0.0213116	0.0708042	Old-Biased
ENSMUSG00000021115	0.87831	0.0213116	0.0708042	Old-Biased
ENSMUSG00000021179	0.87831	0.0213116	0.0708042	Old-Biased
ENSMUSG00000021186	0.87831	0.0213116	0.0708042	Old-Biased
ENSMUSG00000021190	0.87831	0.0213116	0.0708042	Old-Biased
ENSMUSG00000021219	0.87831	0.0213116	0.0708042	Old-Biased
ENSMUSG00000021234	0.87831	0.0213116	0.0708042	Old-Biased
ENSMUSG00000021241	0.87831	0.0213116	0.0708042	Old-Biased
ENSMUSG00000021263	0.891133	0.017133	0.0708042	Old-Biased
ENSMUSG00000021271	0.87831	0.0213116	0.0708042	Old-Biased
ENSMUSG00000021280	0.87831	0.0213116	0.0708042	Old-Biased
ENSMUSG00000021281	0.87831	0.0213116	0.0708042	Old-Biased
ENSMUSG00000021282	0.87831	0.0213116	0.0708042	Old-Biased
ENSMUSG00000021322	0.87831	0.0213116	0.0708042	Old-Biased
ENSMUSG00000021356	0.87831	0.0213116	0.0708042	Old-Biased
ENSMUSG00000021411	0.87831	0.0213116	0.0708042	Old-Biased
ENSMUSG00000021414	0.87831	0.0213116	0.0708042	Old-Biased
ENSMUSG00000021416	0.87831	0.0213116	0.0708042	Old-Biased
ENSMUSG00000021481	0.87831	0.0213116	0.0708042	Old-Biased
ENSMUSG00000021508	0.87831	0.0213116	0.0708042	Old-Biased
ENSMUSG00000021537	0.87831	0.0213116	0.0708042	Old-Biased
ENSMUSG00000021550	0.87831	0.0213116	0.0708042	Old-Biased
ENSMUSG00000021552	0.87831	0.0213116	0.0708042	Old-Biased
ENSMUSG00000021619	0.87831	0.0213116	0.0708042	Old-Biased
ENSMUSG00000021620	0.87831	0.0213116	0.0708042	Old-Biased
ENSMUSG00000021639	0.87831	0.0213116	0.0708042	Old-Biased
ENSMUSG00000021643	0.87831	0.0213116	0.0708042	Old-Biased
ENSMUSG00000021662	0.87831	0.0213116	0.0708042	Old-Biased
ENSMUSG00000021715	0.87831	0.0213116	0.0708042	Old-Biased
ENSMUSG00000021747	0.87831	0.0213116	0.0708042	Old-Biased
ENSMUSG00000021806	0.87831	0.0213116	0.0708042	Old-Biased
ENSMUSG00000021811	0.87831	0.0213116	0.0708042	Old-Biased
ENSMUSG00000021814	0.87831	0.0213116	0.0708042	Old-Biased
ENSMUSG00000021843	0.87831	0.0213116	0.0708042	Old-Biased
ENSMUSG00000021846	0.87831	0.0213116	0.0708042	Old-Biased
ENSMUSG00000021866	0.87831	0.0213116	0.0708042	Old-Biased
ENSMUSG00000021868	0.87831	0.0213116	0.0708042	Old-Biased
ENSMUSG00000021876	0.87831	0.0213116	0.0708042	Old-Biased
ENSMUSG00000021898	0.87831	0.0213116	0.0708042	Old-Biased
ENSMUSG00000021902	0.87831	0.0213116	0.0708042	Old-Biased
ENSMUSG00000021913	0.87831	0.0213116	0.0708042	Old-Biased
ENSMUSG00000021916	0.87831	0.0213116	0.0708042	Old-Biased
ENSMUSG00000021917	0.87831	0.0213116	0.0708042	Old-Biased
ENSMUSG00000021938	0.87831	0.0213116	0.0708042	Old-Biased
ENSMUSG00000021957	0.87831	0.0213116	0.0708042	Old-Biased
ENSMUSG00000021973	0.87831	0.0213116	0.0708042	Old-Biased
ENSMUSG00000021981	0.87831	0.0213116	0.0708042	Old-Biased
ENSMUSG00000021996	0.87831	0.0213116	0.0708042	Old-Biased
ENSMUSG00000021998	0.87831	0.0213116	0.0708042	Old-Biased
ENSMUSG00000022022	0.87831	0.0213116	0.0708042	Old-Biased
ENSMUSG00000022025	0.87831	0.0213116	0.0708042	Old-Biased
ENSMUSG00000022090	0.87831	0.0213116	0.0708042	Old-Biased
ENSMUSG00000022091	0.87831	0.0213116	0.0708042	Old-Biased
ENSMUSG00000022092	0.87831	0.0213116	0.0708042	Old-Biased
ENSMUSG00000022123	0.87831	0.0213116	0.0708042	Old-Biased
ENSMUSG00000022146	0.87831	0.0213116	0.0708042	Old-Biased
ENSMUSG00000022148	0.87831	0.0213116	0.0708042	Old-Biased
ENSMUSG00000022177	0.87831	0.0213116	0.0708042	Old-Biased
ENSMUSG00000022180	0.87831	0.0213116	0.0708042	Old-Biased
ENSMUSG00000022211	0.87831	0.0213116	0.0708042	Old-Biased
ENSMUSG00000022212	0.87831	0.0213116	0.0708042	Old-Biased
ENSMUSG00000022217	0.87831	0.0213116	0.0708042	Old-Biased
ENSMUSG00000022218	0.87831	0.0213116	0.0708042	Old-Biased
ENSMUSG00000022219	0.87831	0.0213116	0.0708042	Old-Biased
ENSMUSG00000022235	0.87831	0.0213116	0.0708042	Old-Biased
ENSMUSG00000022243	0.87831	0.0213116	0.0708042	Old-Biased
ENSMUSG00000022244	0.87831	0.0213116	0.0708042	Old-Biased
ENSMUSG00000022270	0.87831	0.0213116	0.0708042	Old-Biased
ENSMUSG00000022292	0.87831	0.0213116	0.0708042	Old-Biased
ENSMUSG00000022304	0.87831	0.0213116	0.0708042	Old-Biased
ENSMUSG00000022309	0.87831	0.0213116	0.0708042	Old-Biased
ENSMUSG00000022332	0.87831	0.0213116	0.0708042	Old-Biased
ENSMUSG00000022339	0.87831	0.0213116	0.0708042	Old-Biased
ENSMUSG00000022346	0.87831	0.0213116	0.0708042	Old-Biased
ENSMUSG00000022354	0.87831	0.0213116	0.0708042	Old-Biased
ENSMUSG00000022357	0.87831	0.0213116	0.0708042	Old-Biased
ENSMUSG00000022358	0.87831	0.0213116	0.0708042	Old-Biased
ENSMUSG00000022370	0.87831	0.0213116	0.0708042	Old-Biased
ENSMUSG00000022386	0.87831	0.0213116	0.0708042	Old-Biased
ENSMUSG00000022408	0.87831	0.0213116	0.0708042	Old-Biased
ENSMUSG00000022414	0.87831	0.0213116	0.0708042	Old-Biased
ENSMUSG00000022436	0.87831	0.0213116	0.0708042	Old-Biased
ENSMUSG00000022437	0.87831	0.0213116	0.0708042	Old-Biased
ENSMUSG00000022440	0.87831	0.0213116	0.0708042	Old-Biased
ENSMUSG00000022441	0.87831	0.0213116	0.0708042	Old-Biased
ENSMUSG00000022450	0.87831	0.0213116	0.0708042	Old-Biased
ENSMUSG00000022452	0.87831	0.0213116	0.0708042	Old-Biased
ENSMUSG00000022453	0.87831	0.0213116	0.0708042	Old-Biased
ENSMUSG00000022466	0.87831	0.0213116	0.0708042	Old-Biased
ENSMUSG00000022468	0.87831	0.0213116	0.0708042	Old-Biased
ENSMUSG00000022469	0.87831	0.0213116	0.0708042	Old-Biased
ENSMUSG00000022474	0.87831	0.0213116	0.0708042	Old-Biased
ENSMUSG00000022475	0.87831	0.0213116	0.0708042	Old-Biased
ENSMUSG00000022500	0.87831	0.0213116	0.0708042	Old-Biased
ENSMUSG00000022515	0.87831	0.0213116	0.0708042	Old-Biased
ENSMUSG00000022519	0.87831	0.0213116	0.0708042	Old-Biased
ENSMUSG00000022525	0.87831	0.0213116	0.0708042	Old-Biased
ENSMUSG00000022528	0.87831	0.0213116	0.0708042	Old-Biased
ENSMUSG00000022548	0.87831	0.0213116	0.0708042	Old-Biased
ENSMUSG00000022550	0.87831	0.0213116	0.0708042	Old-Biased
ENSMUSG00000022553	0.87831	0.0213116	0.0708042	Old-Biased
ENSMUSG00000022555	0.87831	0.0213116	0.0708042	Old-Biased
ENSMUSG00000022560	0.87831	0.0213116	0.0708042	Old-Biased
ENSMUSG00000022574	0.87831	0.0213116	0.0708042	Old-Biased
ENSMUSG00000022575	0.87831	0.0213116	0.0708042	Old-Biased
ENSMUSG00000022580	0.87831	0.0213116	0.0708042	Old-Biased
ENSMUSG00000022622	0.87831	0.0213116	0.0708042	Old-Biased
ENSMUSG00000022677	0.87831	0.0213116	0.0708042	Old-Biased
ENSMUSG00000022685	0.87831	0.0213116	0.0708042	Old-Biased
ENSMUSG00000022711	0.87831	0.0213116	0.0708042	Old-Biased
ENSMUSG00000022758	0.87831	0.0213116	0.0708042	Old-Biased
ENSMUSG00000022759	0.87831	0.0213116	0.0708042	Old-Biased
ENSMUSG00000022760	0.87831	0.0213116	0.0708042	Old-Biased
ENSMUSG00000022761	0.87831	0.0213116	0.0708042	Old-Biased
ENSMUSG00000022766	0.87831	0.0213116	0.0708042	Old-Biased
ENSMUSG00000022816	0.87831	0.0213116	0.0708042	Old-Biased
ENSMUSG00000022827	0.87831	0.0213116	0.0708042	Old-Biased
ENSMUSG00000022833	0.87831	0.0213116	0.0708042	Old-Biased
ENSMUSG00000022836	0.87831	0.0213116	0.0708042	Old-Biased
ENSMUSG00000022838	0.87831	0.0213116	0.0708042	Old-Biased
ENSMUSG00000022853	0.87831	0.0213116	0.0708042	Old-Biased
ENSMUSG00000022885	0.87831	0.0213116	0.0708042	Old-Biased
ENSMUSG00000022889	0.87831	0.0213116	0.0708042	Old-Biased
ENSMUSG00000022912	0.87831	0.0213116	0.0708042	Old-Biased
ENSMUSG00000022913	0.87831	0.0213116	0.0708042	Old-Biased
ENSMUSG00000022940	0.87831	0.0213116	0.0708042	Old-Biased
ENSMUSG00000022949	0.87831	0.0213116	0.0708042	Old-Biased
ENSMUSG00000022982	0.87831	0.0213116	0.0708042	Old-Biased
ENSMUSG00000022991	0.87831	0.0213116	0.0708042	Old-Biased
ENSMUSG00000022993	0.87831	0.0213116	0.0708042	Old-Biased
ENSMUSG00000023018	0.87831	0.0213116	0.0708042	Old-Biased
ENSMUSG00000023020	0.87831	0.0213116	0.0708042	Old-Biased
ENSMUSG00000023031	0.87831	0.0213116	0.0708042	Old-Biased
ENSMUSG00000023048	0.87831	0.0213116	0.0708042	Old-Biased
ENSMUSG00000023064	0.87831	0.0213116	0.0708042	Old-Biased
ENSMUSG00000023089	0.87831	0.0213116	0.0708042	Old-Biased
ENSMUSG00000023094	0.87831	0.0213116	0.0708042	Old-Biased
ENSMUSG00000023104	0.87831	0.0213116	0.0708042	Old-Biased
ENSMUSG00000023106	0.87831	0.0213116	0.0708042	Old-Biased
ENSMUSG00000023153	0.87831	0.0213116	0.0708042	Old-Biased
ENSMUSG00000023224	0.87831	0.0213116	0.0708042	Old-Biased
ENSMUSG00000023249	0.87831	0.0213116	0.0708042	Old-Biased
ENSMUSG00000023262	0.87831	0.0213116	0.0708042	Old-Biased
ENSMUSG00000023274	0.891133	0.017133	0.0708042	Old-Biased
ENSMUSG00000023341	0.87831	0.0213116	0.0708042	Old-Biased
ENSMUSG00000023367	0.87831	0.0213116	0.0708042	Old-Biased
ENSMUSG00000023805	0.87831	0.0213116	0.0708042	Old-Biased
ENSMUSG00000023885	0.87831	0.0213116	0.0708042	Old-Biased
ENSMUSG00000023904	0.87831	0.0213116	0.0708042	Old-Biased
ENSMUSG00000023942	0.87831	0.0213116	0.0708042	Old-Biased
ENSMUSG00000023959	0.87831	0.0213116	0.0708042	Old-Biased
ENSMUSG00000023995	0.933257	0.00653338	0.0708042	Old-Biased
ENSMUSG00000024007	0.87831	0.0213116	0.0708042	Old-Biased
ENSMUSG00000024034	0.87831	0.0213116	0.0708042	Old-Biased
ENSMUSG00000024055	0.87831	0.0213116	0.0708042	Old-Biased
ENSMUSG00000024076	0.87831	0.0213116	0.0708042	Old-Biased
ENSMUSG00000024079	0.87831	0.0213116	0.0708042	Old-Biased
ENSMUSG00000024082	0.87831	0.0213116	0.0708042	Old-Biased
ENSMUSG00000024087	0.87831	0.0213116	0.0708042	Old-Biased
ENSMUSG00000024099	0.87831	0.0213116	0.0708042	Old-Biased
ENSMUSG00000024124	0.87831	0.0213116	0.0708042	Old-Biased
ENSMUSG00000024132	0.87831	0.0213116	0.0708042	Old-Biased
ENSMUSG00000024150	0.87831	0.0213116	0.0708042	Old-Biased
ENSMUSG00000024164	0.87831	0.0213116	0.0708042	Old-Biased
ENSMUSG00000024168	0.87831	0.0213116	0.0708042	Old-Biased
ENSMUSG00000024193	0.87831	0.0213116	0.0708042	Old-Biased
ENSMUSG00000024194	0.87831	0.0213116	0.0708042	Old-Biased
ENSMUSG00000024210	0.87831	0.0213116	0.0708042	Old-Biased
ENSMUSG00000024213	0.87831	0.0213116	0.0708042	Old-Biased
ENSMUSG00000024220	0.87831	0.0213116	0.0708042	Old-Biased
ENSMUSG00000024227	0.87831	0.0213116	0.0708042	Old-Biased
ENSMUSG00000024228	0.87831	0.0213116	0.0708042	Old-Biased
ENSMUSG00000024246	0.87831	0.0213116	0.0708042	Old-Biased
ENSMUSG00000024248	0.87831	0.0213116	0.0708042	Old-Biased
ENSMUSG00000024308	0.87831	0.0213116	0.0708042	Old-Biased
ENSMUSG00000024338	0.87831	0.0213116	0.0708042	Old-Biased
ENSMUSG00000024357	0.87831	0.0213116	0.0708042	Old-Biased
ENSMUSG00000024371	0.87831	0.0213116	0.0708042	Old-Biased
ENSMUSG00000024391	0.891133	0.017133	0.0708042	Old-Biased
ENSMUSG00000024395	0.87831	0.0213116	0.0708042	Old-Biased
ENSMUSG00000024414	0.87831	0.0213116	0.0708042	Old-Biased
ENSMUSG00000024426	0.87831	0.0213116	0.0708042	Old-Biased
ENSMUSG00000024446	0.87831	0.0213116	0.0708042	Old-Biased
ENSMUSG00000024451	0.87831	0.0213116	0.0708042	Old-Biased
ENSMUSG00000024493	0.87831	0.0213116	0.0708042	Old-Biased
ENSMUSG00000024511	0.87831	0.0213116	0.0708042	Old-Biased
ENSMUSG00000024513	0.87831	0.0213116	0.0708042	Old-Biased
ENSMUSG00000024529	0.87831	0.0213116	0.0708042	Old-Biased
ENSMUSG00000024530	0.87831	0.0213116	0.0708042	Old-Biased
ENSMUSG00000024537	0.87831	0.0213116	0.0708042	Old-Biased
ENSMUSG00000024539	0.87831	0.0213116	0.0708042	Old-Biased
ENSMUSG00000024558	0.87831	0.0213116	0.0708042	Old-Biased
ENSMUSG00000024570	0.87831	0.0213116	0.0708042	Old-Biased
ENSMUSG00000024644	0.87831	0.0213116	0.0708042	Old-Biased
ENSMUSG00000024661	0.87831	0.0213116	0.0708042	Old-Biased
ENSMUSG00000024664	0.87831	0.0213116	0.0708042	Old-Biased
ENSMUSG00000024672	0.933257	0.00653338	0.0708042	Old-Biased
ENSMUSG00000024737	0.87831	0.0213116	0.0708042	Old-Biased
ENSMUSG00000024769	0.87831	0.0213116	0.0708042	Old-Biased
ENSMUSG00000024781	0.87831	0.0213116	0.0708042	Old-Biased
ENSMUSG00000024818	0.87831	0.0213116	0.0708042	Old-Biased
ENSMUSG00000024829	0.87831	0.0213116	0.0708042	Old-Biased
ENSMUSG00000024830	0.87831	0.0213116	0.0708042	Old-Biased
ENSMUSG00000024845	0.87831	0.0213116	0.0708042	Old-Biased
ENSMUSG00000024854	0.87831	0.0213116	0.0708042	Old-Biased
ENSMUSG00000024866	0.87831	0.0213116	0.0708042	Old-Biased
ENSMUSG00000024902	0.87831	0.0213116	0.0708042	Old-Biased
ENSMUSG00000024905	0.87831	0.0213116	0.0708042	Old-Biased
ENSMUSG00000024911	0.87831	0.0213116	0.0708042	Old-Biased
ENSMUSG00000024914	0.87831	0.0213116	0.0708042	Old-Biased
ENSMUSG00000024952	0.87831	0.0213116	0.0708042	Old-Biased
ENSMUSG00000024962	0.87831	0.0213116	0.0708042	Old-Biased
ENSMUSG00000024983	0.87831	0.0213116	0.0708042	Old-Biased
ENSMUSG00000024990	0.87831	0.0213116	0.0708042	Old-Biased
ENSMUSG00000025034	0.87831	0.0213116	0.0708042	Old-Biased
ENSMUSG00000025089	0.87831	0.0213116	0.0708042	Old-Biased
ENSMUSG00000025102	0.87831	0.0213116	0.0708042	Old-Biased
ENSMUSG00000025127	0.87831	0.0213116	0.0708042	Old-Biased
ENSMUSG00000025142	0.87831	0.0213116	0.0708042	Old-Biased
ENSMUSG00000025144	0.87831	0.0213116	0.0708042	Old-Biased
ENSMUSG00000025145	0.87831	0.0213116	0.0708042	Old-Biased
ENSMUSG00000025155	0.87831	0.0213116	0.0708042	Old-Biased
ENSMUSG00000025158	0.87831	0.0213116	0.0708042	Old-Biased
ENSMUSG00000025169	0.87831	0.0213116	0.0708042	Old-Biased
ENSMUSG00000025176	0.87831	0.0213116	0.0708042	Old-Biased
ENSMUSG00000025213	0.87831	0.0213116	0.0708042	Old-Biased
ENSMUSG00000025235	0.87831	0.0213116	0.0708042	Old-Biased
ENSMUSG00000025257	0.87831	0.0213116	0.0708042	Old-Biased
ENSMUSG00000025268	0.87831	0.0213116	0.0708042	Old-Biased
ENSMUSG00000025283	0.87831	0.0213116	0.0708042	Old-Biased
ENSMUSG00000025337	0.87831	0.0213116	0.0708042	Old-Biased
ENSMUSG00000025348	0.87831	0.0213116	0.0708042	Old-Biased
ENSMUSG00000025350	0.87831	0.0213116	0.0708042	Old-Biased
ENSMUSG00000025351	0.87831	0.0213116	0.0708042	Old-Biased
ENSMUSG00000025355	0.87831	0.0213116	0.0708042	Old-Biased
ENSMUSG00000025357	0.87831	0.0213116	0.0708042	Old-Biased
ENSMUSG00000025371	0.87831	0.0213116	0.0708042	Old-Biased
ENSMUSG00000025374	0.87831	0.0213116	0.0708042	Old-Biased
ENSMUSG00000025384	0.87831	0.0213116	0.0708042	Old-Biased
ENSMUSG00000025413	0.87831	0.0213116	0.0708042	Old-Biased
ENSMUSG00000025417	0.87831	0.0213116	0.0708042	Old-Biased
ENSMUSG00000025432	0.87831	0.0213116	0.0708042	Old-Biased
ENSMUSG00000025439	0.87831	0.0213116	0.0708042	Old-Biased
ENSMUSG00000025464	0.87831	0.0213116	0.0708042	Old-Biased
ENSMUSG00000025470	0.87831	0.0213116	0.0708042	Old-Biased
ENSMUSG00000025474	0.87831	0.0213116	0.0708042	Old-Biased
ENSMUSG00000025494	0.933257	0.00653338	0.0708042	Old-Biased
ENSMUSG00000025498	0.87831	0.0213116	0.0708042	Old-Biased
ENSMUSG00000025504	0.87831	0.0213116	0.0708042	Old-Biased
ENSMUSG00000025505	0.87831	0.0213116	0.0708042	Old-Biased
ENSMUSG00000025521	0.87831	0.0213116	0.0708042	Old-Biased
ENSMUSG00000025532	0.87831	0.0213116	0.0708042	Old-Biased
ENSMUSG00000025533	0.87831	0.0213116	0.0708042	Old-Biased
ENSMUSG00000025534	0.87831	0.0213116	0.0708042	Old-Biased
ENSMUSG00000025545	0.87831	0.0213116	0.0708042	Old-Biased
ENSMUSG00000025557	0.87831	0.0213116	0.0708042	Old-Biased
ENSMUSG00000025584	0.87831	0.0213116	0.0708042	Old-Biased
ENSMUSG00000025588	0.87831	0.0213116	0.0708042	Old-Biased
ENSMUSG00000025645	0.87831	0.0213116	0.0708042	Old-Biased
ENSMUSG00000025647	0.87831	0.0213116	0.0708042	Old-Biased
ENSMUSG00000025651	0.87831	0.0213116	0.0708042	Old-Biased
ENSMUSG00000025722	0.87831	0.0213116	0.0708042	Old-Biased
ENSMUSG00000025731	0.87831	0.0213116	0.0708042	Old-Biased
ENSMUSG00000025766	0.87831	0.0213116	0.0708042	Old-Biased
ENSMUSG00000025776	0.87831	0.0213116	0.0708042	Old-Biased
ENSMUSG00000025787	0.87831	0.0213116	0.0708042	Old-Biased
ENSMUSG00000025791	0.87831	0.0213116	0.0708042	Old-Biased
ENSMUSG00000025804	0.891133	0.017133	0.0708042	Old-Biased
ENSMUSG00000025810	0.87831	0.0213116	0.0708042	Old-Biased
ENSMUSG00000025825	0.87831	0.0213116	0.0708042	Old-Biased
ENSMUSG00000025856	0.87831	0.0213116	0.0708042	Old-Biased
ENSMUSG00000025858	0.87831	0.0213116	0.0708042	Old-Biased
ENSMUSG00000025887	0.87831	0.0213116	0.0708042	Old-Biased
ENSMUSG00000025888	0.87831	0.0213116	0.0708042	Old-Biased
ENSMUSG00000025911	0.87831	0.0213116	0.0708042	Old-Biased
ENSMUSG00000025917	0.87831	0.0213116	0.0708042	Old-Biased
ENSMUSG00000025934	0.87831	0.0213116	0.0708042	Old-Biased
ENSMUSG00000026029	0.87831	0.0213116	0.0708042	Old-Biased
ENSMUSG00000026035	0.87831	0.0213116	0.0708042	Old-Biased
ENSMUSG00000026072	0.87831	0.0213116	0.0708042	Old-Biased
ENSMUSG00000026073	0.87831	0.0213116	0.0708042	Old-Biased
ENSMUSG00000026077	0.87831	0.0213116	0.0708042	Old-Biased
ENSMUSG00000026087	0.87831	0.0213116	0.0708042	Old-Biased
ENSMUSG00000026095	0.87831	0.0213116	0.0708042	Old-Biased
ENSMUSG00000026096	0.87831	0.0213116	0.0708042	Old-Biased
ENSMUSG00000026100	0.87831	0.0213116	0.0708042	Old-Biased
ENSMUSG00000026104	0.87831	0.0213116	0.0708042	Old-Biased
ENSMUSG00000026111	0.87831	0.0213116	0.0708042	Old-Biased
ENSMUSG00000026154	0.87831	0.0213116	0.0708042	Old-Biased
ENSMUSG00000026170	0.87831	0.0213116	0.0708042	Old-Biased
ENSMUSG00000026175	0.87831	0.0213116	0.0708042	Old-Biased
ENSMUSG00000026187	0.87831	0.0213116	0.0708042	Old-Biased
ENSMUSG00000026189	0.87831	0.0213116	0.0708042	Old-Biased
ENSMUSG00000026203	0.87831	0.0213116	0.0708042	Old-Biased
ENSMUSG00000026271	0.87831	0.0213116	0.0708042	Old-Biased
ENSMUSG00000026276	0.87831	0.0213116	0.0708042	Old-Biased
ENSMUSG00000026295	0.87831	0.0213116	0.0708042	Old-Biased
ENSMUSG00000026307	0.87831	0.0213116	0.0708042	Old-Biased
ENSMUSG00000026380	0.87831	0.0213116	0.0708042	Old-Biased
ENSMUSG00000026404	0.87831	0.0213116	0.0708042	Old-Biased
ENSMUSG00000026427	0.87831	0.0213116	0.0708042	Old-Biased
ENSMUSG00000026470	0.87831	0.0213116	0.0708042	Old-Biased
ENSMUSG00000026500	0.87831	0.0213116	0.0708042	Old-Biased
ENSMUSG00000026504	0.87831	0.0213116	0.0708042	Old-Biased
ENSMUSG00000026511	0.87831	0.0213116	0.0708042	Old-Biased
ENSMUSG00000026519	0.87831	0.0213116	0.0708042	Old-Biased
ENSMUSG00000026536	0.933257	0.00653338	0.0708042	Old-Biased
ENSMUSG00000026544	0.87831	0.0213116	0.0708042	Old-Biased
ENSMUSG00000026547	0.87831	0.0213116	0.0708042	Old-Biased
ENSMUSG00000026568	0.87831	0.0213116	0.0708042	Old-Biased
ENSMUSG00000026578	0.87831	0.0213116	0.0708042	Old-Biased
ENSMUSG00000026602	0.87831	0.0213116	0.0708042	Old-Biased
ENSMUSG00000026615	0.87831	0.0213116	0.0708042	Old-Biased
ENSMUSG00000026622	0.87831	0.0213116	0.0708042	Old-Biased
ENSMUSG00000026637	0.87831	0.0213116	0.0708042	Old-Biased
ENSMUSG00000026650	0.87831	0.0213116	0.0708042	Old-Biased
ENSMUSG00000026656	0.87831	0.0213116	0.0708042	Old-Biased
ENSMUSG00000026664	0.87831	0.0213116	0.0708042	Old-Biased
ENSMUSG00000026668	0.87831	0.0213116	0.0708042	Old-Biased
ENSMUSG00000026672	0.87831	0.0213116	0.0708042	Old-Biased
ENSMUSG00000026676	0.87831	0.0213116	0.0708042	Old-Biased
ENSMUSG00000026712	0.87831	0.0213116	0.0708042	Old-Biased
ENSMUSG00000026750	0.87831	0.0213116	0.0708042	Old-Biased
ENSMUSG00000026755	0.87831	0.0213116	0.0708042	Old-Biased
ENSMUSG00000026765	0.87831	0.0213116	0.0708042	Old-Biased
ENSMUSG00000026778	0.87831	0.0213116	0.0708042	Old-Biased
ENSMUSG00000026786	0.87831	0.0213116	0.0708042	Old-Biased
ENSMUSG00000026796	0.87831	0.0213116	0.0708042	Old-Biased
ENSMUSG00000026811	0.87831	0.0213116	0.0708042	Old-Biased
ENSMUSG00000026817	0.87831	0.0213116	0.0708042	Old-Biased
ENSMUSG00000026822	0.87831	0.0213116	0.0708042	Old-Biased
ENSMUSG00000026857	0.87831	0.0213116	0.0708042	Old-Biased
ENSMUSG00000026870	0.87831	0.0213116	0.0708042	Old-Biased
ENSMUSG00000026874	0.87831	0.0213116	0.0708042	Old-Biased
ENSMUSG00000026888	0.87831	0.0213116	0.0708042	Old-Biased
ENSMUSG00000026896	0.87831	0.0213116	0.0708042	Old-Biased
ENSMUSG00000026922	0.87831	0.0213116	0.0708042	Old-Biased
ENSMUSG00000026946	0.87831	0.0213116	0.0708042	Old-Biased
ENSMUSG00000026956	0.87831	0.0213116	0.0708042	Old-Biased
ENSMUSG00000026977	0.87831	0.0213116	0.0708042	Old-Biased
ENSMUSG00000027006	0.87831	0.0213116	0.0708042	Old-Biased
ENSMUSG00000027015	0.87831	0.0213116	0.0708042	Old-Biased
ENSMUSG00000027067	0.87831	0.0213116	0.0708042	Old-Biased
ENSMUSG00000027074	0.87831	0.0213116	0.0708042	Old-Biased
ENSMUSG00000027078	0.87831	0.0213116	0.0708042	Old-Biased
ENSMUSG00000027163	0.87831	0.0213116	0.0708042	Old-Biased
ENSMUSG00000027165	0.87831	0.0213116	0.0708042	Old-Biased
ENSMUSG00000027173	0.87831	0.0213116	0.0708042	Old-Biased
ENSMUSG00000027188	0.87831	0.0213116	0.0708042	Old-Biased
ENSMUSG00000027207	0.87831	0.0213116	0.0708042	Old-Biased
ENSMUSG00000027208	0.87831	0.0213116	0.0708042	Old-Biased
ENSMUSG00000027209	0.87831	0.0213116	0.0708042	Old-Biased
ENSMUSG00000027221	0.87831	0.0213116	0.0708042	Old-Biased
ENSMUSG00000027222	0.87831	0.0213116	0.0708042	Old-Biased
ENSMUSG00000027227	0.87831	0.0213116	0.0708042	Old-Biased
ENSMUSG00000027239	0.87831	0.0213116	0.0708042	Old-Biased
ENSMUSG00000027245	0.87831	0.0213116	0.0708042	Old-Biased
ENSMUSG00000027257	0.87831	0.0213116	0.0708042	Old-Biased
ENSMUSG00000027270	0.87831	0.0213116	0.0708042	Old-Biased
ENSMUSG00000027276	0.87831	0.0213116	0.0708042	Old-Biased
ENSMUSG00000027296	0.87831	0.0213116	0.0708042	Old-Biased
ENSMUSG00000027315	0.87831	0.0213116	0.0708042	Old-Biased
ENSMUSG00000027323	0.87831	0.0213116	0.0708042	Old-Biased
ENSMUSG00000027331	0.87831	0.0213116	0.0708042	Old-Biased
ENSMUSG00000027333	0.87831	0.0213116	0.0708042	Old-Biased
ENSMUSG00000027342	0.87831	0.0213116	0.0708042	Old-Biased
ENSMUSG00000027360	0.87831	0.0213116	0.0708042	Old-Biased
ENSMUSG00000027371	0.87831	0.0213116	0.0708042	Old-Biased
ENSMUSG00000027400	0.87831	0.0213116	0.0708042	Old-Biased
ENSMUSG00000027406	0.87831	0.0213116	0.0708042	Old-Biased
ENSMUSG00000027411	0.87831	0.0213116	0.0708042	Old-Biased
ENSMUSG00000027433	0.87831	0.0213116	0.0708042	Old-Biased
ENSMUSG00000027447	0.87831	0.0213116	0.0708042	Old-Biased
ENSMUSG00000027454	0.87831	0.0213116	0.0708042	Old-Biased
ENSMUSG00000027472	0.87831	0.0213116	0.0708042	Old-Biased
ENSMUSG00000027502	0.87831	0.0213116	0.0708042	Old-Biased
ENSMUSG00000027555	0.87831	0.0213116	0.0708042	Old-Biased
ENSMUSG00000027562	0.87831	0.0213116	0.0708042	Old-Biased
ENSMUSG00000027577	0.87831	0.0213116	0.0708042	Old-Biased
ENSMUSG00000027610	0.87831	0.0213116	0.0708042	Old-Biased
ENSMUSG00000027611	0.87831	0.0213116	0.0708042	Old-Biased
ENSMUSG00000027613	0.87831	0.0213116	0.0708042	Old-Biased
ENSMUSG00000027649	0.87831	0.0213116	0.0708042	Old-Biased
ENSMUSG00000027656	0.891133	0.017133	0.0708042	Old-Biased
ENSMUSG00000027673	0.87831	0.0213116	0.0708042	Old-Biased
ENSMUSG00000027684	0.87831	0.0213116	0.0708042	Old-Biased
ENSMUSG00000027695	0.87831	0.0213116	0.0708042	Old-Biased
ENSMUSG00000027712	0.87831	0.0213116	0.0708042	Old-Biased
ENSMUSG00000027750	0.87831	0.0213116	0.0708042	Old-Biased
ENSMUSG00000027800	0.87831	0.0213116	0.0708042	Old-Biased
ENSMUSG00000027810	0.87831	0.0213116	0.0708042	Old-Biased
ENSMUSG00000027832	0.87831	0.0213116	0.0708042	Old-Biased
ENSMUSG00000027868	0.87831	0.0213116	0.0708042	Old-Biased
ENSMUSG00000027875	0.87831	0.0213116	0.0708042	Old-Biased
ENSMUSG00000027884	0.87831	0.0213116	0.0708042	Old-Biased
ENSMUSG00000027896	0.87831	0.0213116	0.0708042	Old-Biased
ENSMUSG00000027937	0.87831	0.0213116	0.0708042	Old-Biased
ENSMUSG00000027938	0.87831	0.0213116	0.0708042	Old-Biased
ENSMUSG00000027953	0.87831	0.0213116	0.0708042	Old-Biased
ENSMUSG00000027956	0.87831	0.0213116	0.0708042	Old-Biased
ENSMUSG00000027994	0.87831	0.0213116	0.0708042	Old-Biased
ENSMUSG00000027995	0.87831	0.0213116	0.0708042	Old-Biased
ENSMUSG00000027999	0.87831	0.0213116	0.0708042	Old-Biased
ENSMUSG00000028003	0.87831	0.0213116	0.0708042	Old-Biased
ENSMUSG00000028004	0.87831	0.0213116	0.0708042	Old-Biased
ENSMUSG00000028040	0.87831	0.0213116	0.0708042	Old-Biased
ENSMUSG00000028041	0.87831	0.0213116	0.0708042	Old-Biased
ENSMUSG00000028042	0.87831	0.0213116	0.0708042	Old-Biased
ENSMUSG00000028070	0.87831	0.0213116	0.0708042	Old-Biased
ENSMUSG00000028085	0.87831	0.0213116	0.0708042	Old-Biased
ENSMUSG00000028089	0.87831	0.0213116	0.0708042	Old-Biased
ENSMUSG00000028093	0.87831	0.0213116	0.0708042	Old-Biased
ENSMUSG00000028099	0.87831	0.0213116	0.0708042	Old-Biased
ENSMUSG00000028101	0.87831	0.0213116	0.0708042	Old-Biased
ENSMUSG00000028104	0.87831	0.0213116	0.0708042	Old-Biased
ENSMUSG00000028133	0.87831	0.0213116	0.0708042	Old-Biased
ENSMUSG00000028138	0.87831	0.0213116	0.0708042	Old-Biased
ENSMUSG00000028140	0.87831	0.0213116	0.0708042	Old-Biased
ENSMUSG00000028141	0.87831	0.0213116	0.0708042	Old-Biased
ENSMUSG00000028167	0.87831	0.0213116	0.0708042	Old-Biased
ENSMUSG00000028174	0.87831	0.0213116	0.0708042	Old-Biased
ENSMUSG00000028214	0.87831	0.0213116	0.0708042	Old-Biased
ENSMUSG00000028218	0.87831	0.0213116	0.0708042	Old-Biased
ENSMUSG00000028229	0.87831	0.0213116	0.0708042	Old-Biased
ENSMUSG00000028234	0.87831	0.0213116	0.0708042	Old-Biased
ENSMUSG00000028238	0.933257	0.00653338	0.0708042	Old-Biased
ENSMUSG00000028268	0.87831	0.0213116	0.0708042	Old-Biased
ENSMUSG00000028270	0.87831	0.0213116	0.0708042	Old-Biased
ENSMUSG00000028307	0.87831	0.0213116	0.0708042	Old-Biased
ENSMUSG00000028329	0.87831	0.0213116	0.0708042	Old-Biased
ENSMUSG00000028391	0.87831	0.0213116	0.0708042	Old-Biased
ENSMUSG00000028392	0.87831	0.0213116	0.0708042	Old-Biased
ENSMUSG00000028413	0.87831	0.0213116	0.0708042	Old-Biased
ENSMUSG00000028416	0.87831	0.0213116	0.0708042	Old-Biased
ENSMUSG00000028444	0.87831	0.0213116	0.0708042	Old-Biased
ENSMUSG00000028461	0.87831	0.0213116	0.0708042	Old-Biased
ENSMUSG00000028470	0.87831	0.0213116	0.0708042	Old-Biased
ENSMUSG00000028545	0.87831	0.0213116	0.0708042	Old-Biased
ENSMUSG00000028549	0.87831	0.0213116	0.0708042	Old-Biased
ENSMUSG00000028551	0.87831	0.0213116	0.0708042	Old-Biased
ENSMUSG00000028568	0.87831	0.0213116	0.0708042	Old-Biased
ENSMUSG00000028576	0.87831	0.0213116	0.0708042	Old-Biased
ENSMUSG00000028589	0.87831	0.0213116	0.0708042	Old-Biased
ENSMUSG00000028608	0.87831	0.0213116	0.0708042	Old-Biased
ENSMUSG00000028626	0.87831	0.0213116	0.0708042	Old-Biased
ENSMUSG00000028636	0.87831	0.0213116	0.0708042	Old-Biased
ENSMUSG00000028642	0.87831	0.0213116	0.0708042	Old-Biased
ENSMUSG00000028643	0.87831	0.0213116	0.0708042	Old-Biased
ENSMUSG00000028646	0.87831	0.0213116	0.0708042	Old-Biased
ENSMUSG00000028651	0.87831	0.0213116	0.0708042	Old-Biased
ENSMUSG00000028653	0.87831	0.0213116	0.0708042	Old-Biased
ENSMUSG00000028655	0.87831	0.0213116	0.0708042	Old-Biased
ENSMUSG00000028669	0.87831	0.0213116	0.0708042	Old-Biased
ENSMUSG00000028673	0.87831	0.0213116	0.0708042	Old-Biased
ENSMUSG00000028687	0.87831	0.0213116	0.0708042	Old-Biased
ENSMUSG00000028700	0.87831	0.0213116	0.0708042	Old-Biased
ENSMUSG00000028741	0.87831	0.0213116	0.0708042	Old-Biased
ENSMUSG00000028743	0.87831	0.0213116	0.0708042	Old-Biased
ENSMUSG00000028745	0.87831	0.0213116	0.0708042	Old-Biased
ENSMUSG00000028749	0.87831	0.0213116	0.0708042	Old-Biased
ENSMUSG00000028756	0.87831	0.0213116	0.0708042	Old-Biased
ENSMUSG00000028780	0.87831	0.0213116	0.0708042	Old-Biased
ENSMUSG00000028797	0.87831	0.0213116	0.0708042	Old-Biased
ENSMUSG00000028834	0.87831	0.0213116	0.0708042	Old-Biased
ENSMUSG00000028836	0.87831	0.0213116	0.0708042	Old-Biased
ENSMUSG00000028837	0.87831	0.0213116	0.0708042	Old-Biased
ENSMUSG00000028838	0.87831	0.0213116	0.0708042	Old-Biased
ENSMUSG00000028848	0.87831	0.0213116	0.0708042	Old-Biased
ENSMUSG00000028859	0.87831	0.0213116	0.0708042	Old-Biased
ENSMUSG00000028861	0.87831	0.0213116	0.0708042	Old-Biased
ENSMUSG00000028874	0.87831	0.0213116	0.0708042	Old-Biased
ENSMUSG00000028884	0.87831	0.0213116	0.0708042	Old-Biased
ENSMUSG00000028885	0.87831	0.0213116	0.0708042	Old-Biased
ENSMUSG00000028898	0.87831	0.0213116	0.0708042	Old-Biased
ENSMUSG00000028914	0.87831	0.0213116	0.0708042	Old-Biased
ENSMUSG00000028917	0.87831	0.0213116	0.0708042	Old-Biased
ENSMUSG00000028927	0.87831	0.0213116	0.0708042	Old-Biased
ENSMUSG00000028954	0.87831	0.0213116	0.0708042	Old-Biased
ENSMUSG00000028964	0.87831	0.0213116	0.0708042	Old-Biased
ENSMUSG00000028989	0.87831	0.0213116	0.0708042	Old-Biased
ENSMUSG00000029001	0.87831	0.0213116	0.0708042	Old-Biased
ENSMUSG00000029003	0.87831	0.0213116	0.0708042	Old-Biased
ENSMUSG00000029005	0.87831	0.0213116	0.0708042	Old-Biased
ENSMUSG00000029030	0.87831	0.0213116	0.0708042	Old-Biased
ENSMUSG00000029032	0.87831	0.0213116	0.0708042	Old-Biased
ENSMUSG00000029095	0.87831	0.0213116	0.0708042	Old-Biased
ENSMUSG00000029098	0.87831	0.0213116	0.0708042	Old-Biased
ENSMUSG00000029128	0.87831	0.0213116	0.0708042	Old-Biased
ENSMUSG00000029134	0.87831	0.0213116	0.0708042	Old-Biased
ENSMUSG00000029136	0.87831	0.0213116	0.0708042	Old-Biased
ENSMUSG00000029162	0.87831	0.0213116	0.0708042	Old-Biased
ENSMUSG00000029171	0.87831	0.0213116	0.0708042	Old-Biased
ENSMUSG00000029179	0.87831	0.0213116	0.0708042	Old-Biased
ENSMUSG00000029191	0.87831	0.0213116	0.0708042	Old-Biased
ENSMUSG00000029199	0.87831	0.0213116	0.0708042	Old-Biased
ENSMUSG00000029206	0.87831	0.0213116	0.0708042	Old-Biased
ENSMUSG00000029219	0.87831	0.0213116	0.0708042	Old-Biased
ENSMUSG00000029221	0.87831	0.0213116	0.0708042	Old-Biased
ENSMUSG00000029231	0.87831	0.0213116	0.0708042	Old-Biased
ENSMUSG00000029233	0.87831	0.0213116	0.0708042	Old-Biased
ENSMUSG00000029307	0.87831	0.0213116	0.0708042	Old-Biased
ENSMUSG00000029310	0.87831	0.0213116	0.0708042	Old-Biased
ENSMUSG00000029311	0.87831	0.0213116	0.0708042	Old-Biased
ENSMUSG00000029344	0.87831	0.0213116	0.0708042	Old-Biased
ENSMUSG00000029363	0.87831	0.0213116	0.0708042	Old-Biased
ENSMUSG00000029371	0.87831	0.0213116	0.0708042	Old-Biased
ENSMUSG00000029392	0.87831	0.0213116	0.0708042	Old-Biased
ENSMUSG00000029402	0.87831	0.0213116	0.0708042	Old-Biased
ENSMUSG00000029417	0.933257	0.00653338	0.0708042	Old-Biased
ENSMUSG00000029422	0.87831	0.0213116	0.0708042	Old-Biased
ENSMUSG00000029432	0.87831	0.0213116	0.0708042	Old-Biased
ENSMUSG00000029440	0.87831	0.0213116	0.0708042	Old-Biased
ENSMUSG00000029446	0.87831	0.0213116	0.0708042	Old-Biased
ENSMUSG00000029464	0.87831	0.0213116	0.0708042	Old-Biased
ENSMUSG00000029470	0.87831	0.0213116	0.0708042	Old-Biased
ENSMUSG00000029490	0.87831	0.0213116	0.0708042	Old-Biased
ENSMUSG00000029513	0.87831	0.0213116	0.0708042	Old-Biased
ENSMUSG00000029521	0.87831	0.0213116	0.0708042	Old-Biased
ENSMUSG00000029561	0.87831	0.0213116	0.0708042	Old-Biased
ENSMUSG00000029563	0.87831	0.0213116	0.0708042	Old-Biased
ENSMUSG00000029596	0.87831	0.0213116	0.0708042	Old-Biased
ENSMUSG00000029598	0.87831	0.0213116	0.0708042	Old-Biased
ENSMUSG00000029603	0.87831	0.0213116	0.0708042	Old-Biased
ENSMUSG00000029605	0.87831	0.0213116	0.0708042	Old-Biased
ENSMUSG00000029617	0.87831	0.0213116	0.0708042	Old-Biased
ENSMUSG00000029622	0.87831	0.0213116	0.0708042	Old-Biased
ENSMUSG00000029672	0.87831	0.0213116	0.0708042	Old-Biased
ENSMUSG00000029675	0.87831	0.0213116	0.0708042	Old-Biased
ENSMUSG00000029699	0.87831	0.0213116	0.0708042	Old-Biased
ENSMUSG00000029701	0.87831	0.0213116	0.0708042	Old-Biased
ENSMUSG00000029759	0.87831	0.0213116	0.0708042	Old-Biased
ENSMUSG00000029771	0.87831	0.0213116	0.0708042	Old-Biased
ENSMUSG00000029784	0.891133	0.017133	0.0708042	Old-Biased
ENSMUSG00000029798	0.87831	0.0213116	0.0708042	Old-Biased
ENSMUSG00000029802	0.87831	0.0213116	0.0708042	Old-Biased
ENSMUSG00000029810	0.87831	0.0213116	0.0708042	Old-Biased
ENSMUSG00000029815	0.87831	0.0213116	0.0708042	Old-Biased
ENSMUSG00000029816	0.87831	0.0213116	0.0708042	Old-Biased
ENSMUSG00000029821	0.87831	0.0213116	0.0708042	Old-Biased
ENSMUSG00000029826	0.87831	0.0213116	0.0708042	Old-Biased
ENSMUSG00000029923	0.87831	0.0213116	0.0708042	Old-Biased
ENSMUSG00000029993	0.87831	0.0213116	0.0708042	Old-Biased
ENSMUSG00000029994	0.87831	0.0213116	0.0708042	Old-Biased
ENSMUSG00000030056	0.87831	0.0213116	0.0708042	Old-Biased
ENSMUSG00000030064	0.87831	0.0213116	0.0708042	Old-Biased
ENSMUSG00000030089	0.87831	0.0213116	0.0708042	Old-Biased
ENSMUSG00000030094	0.87831	0.0213116	0.0708042	Old-Biased
ENSMUSG00000030107	0.87831	0.0213116	0.0708042	Old-Biased
ENSMUSG00000030117	0.933257	0.00653338	0.0708042	Old-Biased
ENSMUSG00000030123	0.87831	0.0213116	0.0708042	Old-Biased
ENSMUSG00000030158	0.87831	0.0213116	0.0708042	Old-Biased
ENSMUSG00000030208	0.87831	0.0213116	0.0708042	Old-Biased
ENSMUSG00000030223	0.87831	0.0213116	0.0708042	Old-Biased
ENSMUSG00000030246	0.87831	0.0213116	0.0708042	Old-Biased
ENSMUSG00000030255	0.87831	0.0213116	0.0708042	Old-Biased
ENSMUSG00000030256	0.87831	0.0213116	0.0708042	Old-Biased
ENSMUSG00000030271	0.87831	0.0213116	0.0708042	Old-Biased
ENSMUSG00000030301	0.87831	0.0213116	0.0708042	Old-Biased
ENSMUSG00000030316	0.87831	0.0213116	0.0708042	Old-Biased
ENSMUSG00000030335	0.87831	0.0213116	0.0708042	Old-Biased
ENSMUSG00000030340	0.87831	0.0213116	0.0708042	Old-Biased
ENSMUSG00000030341	0.87831	0.0213116	0.0708042	Old-Biased
ENSMUSG00000030342	0.87831	0.0213116	0.0708042	Old-Biased
ENSMUSG00000030403	0.87831	0.0213116	0.0708042	Old-Biased
ENSMUSG00000030407	0.87831	0.0213116	0.0708042	Old-Biased
ENSMUSG00000030413	0.87831	0.0213116	0.0708042	Old-Biased
ENSMUSG00000030421	0.87831	0.0213116	0.0708042	Old-Biased
ENSMUSG00000030423	0.87831	0.0213116	0.0708042	Old-Biased
ENSMUSG00000030493	0.87831	0.0213116	0.0708042	Old-Biased
ENSMUSG00000030498	0.87831	0.0213116	0.0708042	Old-Biased
ENSMUSG00000030505	0.87831	0.0213116	0.0708042	Old-Biased
ENSMUSG00000030510	0.87831	0.0213116	0.0708042	Old-Biased
ENSMUSG00000030534	0.87831	0.0213116	0.0708042	Old-Biased
ENSMUSG00000030538	0.87831	0.0213116	0.0708042	Old-Biased
ENSMUSG00000030539	0.87831	0.0213116	0.0708042	Old-Biased
ENSMUSG00000030545	0.87831	0.0213116	0.0708042	Old-Biased
ENSMUSG00000030549	0.933257	0.00653338	0.0708042	Old-Biased
ENSMUSG00000030591	0.87831	0.0213116	0.0708042	Old-Biased
ENSMUSG00000030598	0.87831	0.0213116	0.0708042	Old-Biased
ENSMUSG00000030621	0.87831	0.0213116	0.0708042	Old-Biased
ENSMUSG00000030630	0.87831	0.0213116	0.0708042	Old-Biased
ENSMUSG00000030647	0.87831	0.0213116	0.0708042	Old-Biased
ENSMUSG00000030649	0.87831	0.0213116	0.0708042	Old-Biased
ENSMUSG00000030652	0.87831	0.0213116	0.0708042	Old-Biased
ENSMUSG00000030663	0.87831	0.0213116	0.0708042	Old-Biased
ENSMUSG00000030674	0.87831	0.0213116	0.0708042	Old-Biased
ENSMUSG00000030701	0.87831	0.0213116	0.0708042	Old-Biased
ENSMUSG00000030706	0.87831	0.0213116	0.0708042	Old-Biased
ENSMUSG00000030711	0.87831	0.0213116	0.0708042	Old-Biased
ENSMUSG00000030727	0.87831	0.0213116	0.0708042	Old-Biased
ENSMUSG00000030753	0.87831	0.0213116	0.0708042	Old-Biased
ENSMUSG00000030780	0.87831	0.0213116	0.0708042	Old-Biased
ENSMUSG00000030789	0.87831	0.0213116	0.0708042	Old-Biased
ENSMUSG00000030793	0.87831	0.0213116	0.0708042	Old-Biased
ENSMUSG00000030795	0.87831	0.0213116	0.0708042	Old-Biased
ENSMUSG00000030802	0.87831	0.0213116	0.0708042	Old-Biased
ENSMUSG00000030895	0.87831	0.0213116	0.0708042	Old-Biased
ENSMUSG00000030898	0.87831	0.0213116	0.0708042	Old-Biased
ENSMUSG00000030921	0.87831	0.0213116	0.0708042	Old-Biased
ENSMUSG00000030922	0.87831	0.0213116	0.0708042	Old-Biased
ENSMUSG00000030994	0.87831	0.0213116	0.0708042	Old-Biased
ENSMUSG00000031059	0.87831	0.0213116	0.0708042	Old-Biased
ENSMUSG00000031077	0.87831	0.0213116	0.0708042	Old-Biased
ENSMUSG00000031097	0.891133	0.017133	0.0708042	Old-Biased
ENSMUSG00000031099	0.87831	0.0213116	0.0708042	Old-Biased
ENSMUSG00000031145	0.87831	0.0213116	0.0708042	Old-Biased
ENSMUSG00000031146	0.87831	0.0213116	0.0708042	Old-Biased
ENSMUSG00000031220	0.87831	0.0213116	0.0708042	Old-Biased
ENSMUSG00000031221	0.87831	0.0213116	0.0708042	Old-Biased
ENSMUSG00000031239	0.87831	0.0213116	0.0708042	Old-Biased
ENSMUSG00000031253	0.87831	0.0213116	0.0708042	Old-Biased
ENSMUSG00000031273	0.87831	0.0213116	0.0708042	Old-Biased
ENSMUSG00000031283	0.87831	0.0213116	0.0708042	Old-Biased
ENSMUSG00000031302	0.87831	0.0213116	0.0708042	Old-Biased
ENSMUSG00000031357	0.87831	0.0213116	0.0708042	Old-Biased
ENSMUSG00000031371	0.87831	0.0213116	0.0708042	Old-Biased
ENSMUSG00000031373	0.87831	0.0213116	0.0708042	Old-Biased
ENSMUSG00000031379	0.87831	0.0213116	0.0708042	Old-Biased
ENSMUSG00000031380	0.933257	0.00653338	0.0708042	Old-Biased
ENSMUSG00000031387	0.87831	0.0213116	0.0708042	Old-Biased
ENSMUSG00000031399	0.87831	0.0213116	0.0708042	Old-Biased
ENSMUSG00000031400	0.87831	0.0213116	0.0708042	Old-Biased
ENSMUSG00000031429	0.87831	0.0213116	0.0708042	Old-Biased
ENSMUSG00000031451	0.87831	0.0213116	0.0708042	Old-Biased
ENSMUSG00000031465	0.87831	0.0213116	0.0708042	Old-Biased
ENSMUSG00000031490	0.87831	0.0213116	0.0708042	Old-Biased
ENSMUSG00000031504	0.87831	0.0213116	0.0708042	Old-Biased
ENSMUSG00000031505	0.87831	0.0213116	0.0708042	Old-Biased
ENSMUSG00000031516	0.87831	0.0213116	0.0708042	Old-Biased
ENSMUSG00000031534	0.87831	0.0213116	0.0708042	Old-Biased
ENSMUSG00000031537	0.87831	0.0213116	0.0708042	Old-Biased
ENSMUSG00000031548	0.87831	0.0213116	0.0708042	Old-Biased
ENSMUSG00000031562	0.87831	0.0213116	0.0708042	Old-Biased
ENSMUSG00000031576	0.87831	0.0213116	0.0708042	Old-Biased
ENSMUSG00000031613	0.87831	0.0213116	0.0708042	Old-Biased
ENSMUSG00000031633	0.87831	0.0213116	0.0708042	Old-Biased
ENSMUSG00000031641	0.87831	0.0213116	0.0708042	Old-Biased
ENSMUSG00000031660	0.87831	0.0213116	0.0708042	Old-Biased
ENSMUSG00000031667	0.87831	0.0213116	0.0708042	Old-Biased
ENSMUSG00000031711	0.87831	0.0213116	0.0708042	Old-Biased
ENSMUSG00000031723	0.87831	0.0213116	0.0708042	Old-Biased
ENSMUSG00000031730	0.87831	0.0213116	0.0708042	Old-Biased
ENSMUSG00000031734	0.87831	0.0213116	0.0708042	Old-Biased
ENSMUSG00000031755	0.87831	0.0213116	0.0708042	Old-Biased
ENSMUSG00000031782	0.87831	0.0213116	0.0708042	Old-Biased
ENSMUSG00000031785	0.87831	0.0213116	0.0708042	Old-Biased
ENSMUSG00000031805	0.87831	0.0213116	0.0708042	Old-Biased
ENSMUSG00000031807	0.87831	0.0213116	0.0708042	Old-Biased
ENSMUSG00000031818	0.87831	0.0213116	0.0708042	Old-Biased
ENSMUSG00000031831	0.87831	0.0213116	0.0708042	Old-Biased
ENSMUSG00000031839	0.87831	0.0213116	0.0708042	Old-Biased
ENSMUSG00000031851	0.87831	0.0213116	0.0708042	Old-Biased
ENSMUSG00000031880	0.87831	0.0213116	0.0708042	Old-Biased
ENSMUSG00000031887	0.87831	0.0213116	0.0708042	Old-Biased
ENSMUSG00000031897	0.87831	0.0213116	0.0708042	Old-Biased
ENSMUSG00000031922	0.87831	0.0213116	0.0708042	Old-Biased
ENSMUSG00000031938	0.87831	0.0213116	0.0708042	Old-Biased
ENSMUSG00000031952	0.87831	0.0213116	0.0708042	Old-Biased
ENSMUSG00000031957	0.891133	0.017133	0.0708042	Old-Biased
ENSMUSG00000031979	0.87831	0.0213116	0.0708042	Old-Biased
ENSMUSG00000031980	0.87831	0.0213116	0.0708042	Old-Biased
ENSMUSG00000031994	0.87831	0.0213116	0.0708042	Old-Biased
ENSMUSG00000031995	0.87831	0.0213116	0.0708042	Old-Biased
ENSMUSG00000031997	0.87831	0.0213116	0.0708042	Old-Biased
ENSMUSG00000032013	0.87831	0.0213116	0.0708042	Old-Biased
ENSMUSG00000032014	0.87831	0.0213116	0.0708042	Old-Biased
ENSMUSG00000032033	0.87831	0.0213116	0.0708042	Old-Biased
ENSMUSG00000032035	0.87831	0.0213116	0.0708042	Old-Biased
ENSMUSG00000032046	0.87831	0.0213116	0.0708042	Old-Biased
ENSMUSG00000032047	0.87831	0.0213116	0.0708042	Old-Biased
ENSMUSG00000032051	0.87831	0.0213116	0.0708042	Old-Biased
ENSMUSG00000032060	0.87831	0.0213116	0.0708042	Old-Biased
ENSMUSG00000032062	0.87831	0.0213116	0.0708042	Old-Biased
ENSMUSG00000032081	0.87831	0.0213116	0.0708042	Old-Biased
ENSMUSG00000032085	0.87831	0.0213116	0.0708042	Old-Biased
ENSMUSG00000032093	0.87831	0.0213116	0.0708042	Old-Biased
ENSMUSG00000032109	0.87831	0.0213116	0.0708042	Old-Biased
ENSMUSG00000032126	0.87831	0.0213116	0.0708042	Old-Biased
ENSMUSG00000032127	0.87831	0.0213116	0.0708042	Old-Biased
ENSMUSG00000032172	0.87831	0.0213116	0.0708042	Old-Biased
ENSMUSG00000032180	0.87831	0.0213116	0.0708042	Old-Biased
ENSMUSG00000032198	0.87831	0.0213116	0.0708042	Old-Biased
ENSMUSG00000032215	0.87831	0.0213116	0.0708042	Old-Biased
ENSMUSG00000032231	0.87831	0.0213116	0.0708042	Old-Biased
ENSMUSG00000032245	0.87831	0.0213116	0.0708042	Old-Biased
ENSMUSG00000032259	0.87831	0.0213116	0.0708042	Old-Biased
ENSMUSG00000032268	0.87831	0.0213116	0.0708042	Old-Biased
ENSMUSG00000032271	0.87831	0.0213116	0.0708042	Old-Biased
ENSMUSG00000032295	0.87831	0.0213116	0.0708042	Old-Biased
ENSMUSG00000032299	0.87831	0.0213116	0.0708042	Old-Biased
ENSMUSG00000032300	0.87831	0.0213116	0.0708042	Old-Biased
ENSMUSG00000032301	0.87831	0.0213116	0.0708042	Old-Biased
ENSMUSG00000032308	0.87831	0.0213116	0.0708042	Old-Biased
ENSMUSG00000032322	0.87831	0.0213116	0.0708042	Old-Biased
ENSMUSG00000032333	0.87831	0.0213116	0.0708042	Old-Biased
ENSMUSG00000032353	0.87831	0.0213116	0.0708042	Old-Biased
ENSMUSG00000032359	0.87831	0.0213116	0.0708042	Old-Biased
ENSMUSG00000032392	0.87831	0.0213116	0.0708042	Old-Biased
ENSMUSG00000032398	0.87831	0.0213116	0.0708042	Old-Biased
ENSMUSG00000032403	0.87831	0.0213116	0.0708042	Old-Biased
ENSMUSG00000032431	0.87831	0.0213116	0.0708042	Old-Biased
ENSMUSG00000032436	0.87831	0.0213116	0.0708042	Old-Biased
ENSMUSG00000032456	0.87831	0.0213116	0.0708042	Old-Biased
ENSMUSG00000032482	0.87831	0.0213116	0.0708042	Old-Biased
ENSMUSG00000032492	0.87831	0.0213116	0.0708042	Old-Biased
ENSMUSG00000032508	0.87831	0.0213116	0.0708042	Old-Biased
ENSMUSG00000032511	0.87831	0.0213116	0.0708042	Old-Biased
ENSMUSG00000032518	0.87831	0.0213116	0.0708042	Old-Biased
ENSMUSG00000032534	0.87831	0.0213116	0.0708042	Old-Biased
ENSMUSG00000032551	0.87831	0.0213116	0.0708042	Old-Biased
ENSMUSG00000032556	0.87831	0.0213116	0.0708042	Old-Biased
ENSMUSG00000032557	0.87831	0.0213116	0.0708042	Old-Biased
ENSMUSG00000032558	0.87831	0.0213116	0.0708042	Old-Biased
ENSMUSG00000032565	0.87831	0.0213116	0.0708042	Old-Biased
ENSMUSG00000032579	0.87831	0.0213116	0.0708042	Old-Biased
ENSMUSG00000032586	0.87831	0.0213116	0.0708042	Old-Biased
ENSMUSG00000032596	0.87831	0.0213116	0.0708042	Old-Biased
ENSMUSG00000032606	0.87831	0.0213116	0.0708042	Old-Biased
ENSMUSG00000032615	0.87831	0.0213116	0.0708042	Old-Biased
ENSMUSG00000032648	0.87831	0.0213116	0.0708042	Old-Biased
ENSMUSG00000032661	0.933257	0.00653338	0.0708042	Old-Biased
ENSMUSG00000032698	0.87831	0.0213116	0.0708042	Old-Biased
ENSMUSG00000032714	0.87831	0.0213116	0.0708042	Old-Biased
ENSMUSG00000032718	0.87831	0.0213116	0.0708042	Old-Biased
ENSMUSG00000032763	0.87831	0.0213116	0.0708042	Old-Biased
ENSMUSG00000032773	0.87831	0.0213116	0.0708042	Old-Biased
ENSMUSG00000032786	0.87831	0.0213116	0.0708042	Old-Biased
ENSMUSG00000032806	0.87831	0.0213116	0.0708042	Old-Biased
ENSMUSG00000032841	0.87831	0.0213116	0.0708042	Old-Biased
ENSMUSG00000032860	0.87831	0.0213116	0.0708042	Old-Biased
ENSMUSG00000032869	0.87831	0.0213116	0.0708042	Old-Biased
ENSMUSG00000032911	0.87831	0.0213116	0.0708042	Old-Biased
ENSMUSG00000032942	0.87831	0.0213116	0.0708042	Old-Biased
ENSMUSG00000033029	0.87831	0.0213116	0.0708042	Old-Biased
ENSMUSG00000033047	0.87831	0.0213116	0.0708042	Old-Biased
ENSMUSG00000033082	0.891133	0.017133	0.0708042	Old-Biased
ENSMUSG00000033088	0.87831	0.0213116	0.0708042	Old-Biased
ENSMUSG00000033099	0.87831	0.0213116	0.0708042	Old-Biased
ENSMUSG00000033174	0.87831	0.0213116	0.0708042	Old-Biased
ENSMUSG00000033186	0.87831	0.0213116	0.0708042	Old-Biased
ENSMUSG00000033213	0.87831	0.0213116	0.0708042	Old-Biased
ENSMUSG00000033249	0.87831	0.0213116	0.0708042	Old-Biased
ENSMUSG00000033308	0.87831	0.0213116	0.0708042	Old-Biased
ENSMUSG00000033313	0.87831	0.0213116	0.0708042	Old-Biased
ENSMUSG00000033355	0.87831	0.0213116	0.0708042	Old-Biased
ENSMUSG00000033427	0.87831	0.0213116	0.0708042	Old-Biased
ENSMUSG00000033501	0.933257	0.00653338	0.0708042	Old-Biased
ENSMUSG00000033538	0.87831	0.0213116	0.0708042	Old-Biased
ENSMUSG00000033554	0.87831	0.0213116	0.0708042	Old-Biased
ENSMUSG00000033684	0.87831	0.0213116	0.0708042	Old-Biased
ENSMUSG00000033685	0.87831	0.0213116	0.0708042	Old-Biased
ENSMUSG00000033701	0.87831	0.0213116	0.0708042	Old-Biased
ENSMUSG00000033703	0.87831	0.0213116	0.0708042	Old-Biased
ENSMUSG00000033721	0.87831	0.0213116	0.0708042	Old-Biased
ENSMUSG00000033773	0.87831	0.0213116	0.0708042	Old-Biased
ENSMUSG00000033819	0.87831	0.0213116	0.0708042	Old-Biased
ENSMUSG00000033862	0.87831	0.0213116	0.0708042	Old-Biased
ENSMUSG00000033880	0.87831	0.0213116	0.0708042	Old-Biased
ENSMUSG00000033918	0.87831	0.0213116	0.0708042	Old-Biased
ENSMUSG00000033931	0.87831	0.0213116	0.0708042	Old-Biased
ENSMUSG00000033938	0.87831	0.0213116	0.0708042	Old-Biased
ENSMUSG00000033965	0.87831	0.0213116	0.0708042	Old-Biased
ENSMUSG00000033970	0.87831	0.0213116	0.0708042	Old-Biased
ENSMUSG00000034041	0.87831	0.0213116	0.0708042	Old-Biased
ENSMUSG00000034108	0.87831	0.0213116	0.0708042	Old-Biased
ENSMUSG00000034177	0.87831	0.0213116	0.0708042	Old-Biased
ENSMUSG00000034194	0.87831	0.0213116	0.0708042	Old-Biased
ENSMUSG00000034205	0.87831	0.0213116	0.0708042	Old-Biased
ENSMUSG00000034209	0.87831	0.0213116	0.0708042	Old-Biased
ENSMUSG00000034235	0.87831	0.0213116	0.0708042	Old-Biased
ENSMUSG00000034259	0.87831	0.0213116	0.0708042	Old-Biased
ENSMUSG00000034278	0.87831	0.0213116	0.0708042	Old-Biased
ENSMUSG00000034308	0.87831	0.0213116	0.0708042	Old-Biased
ENSMUSG00000034353	0.87831	0.0213116	0.0708042	Old-Biased
ENSMUSG00000034394	0.87831	0.0213116	0.0708042	Old-Biased
ENSMUSG00000034401	0.87831	0.0213116	0.0708042	Old-Biased
ENSMUSG00000034412	0.87831	0.0213116	0.0708042	Old-Biased
ENSMUSG00000034422	0.87831	0.0213116	0.0708042	Old-Biased
ENSMUSG00000034453	0.87831	0.0213116	0.0708042	Old-Biased
ENSMUSG00000034456	0.933257	0.00653338	0.0708042	Old-Biased
ENSMUSG00000034459	0.87831	0.0213116	0.0708042	Old-Biased
ENSMUSG00000034462	0.87831	0.0213116	0.0708042	Old-Biased
ENSMUSG00000034579	0.87831	0.0213116	0.0708042	Old-Biased
ENSMUSG00000034595	0.87831	0.0213116	0.0708042	Old-Biased
ENSMUSG00000034708	0.87831	0.0213116	0.0708042	Old-Biased
ENSMUSG00000034729	0.87831	0.0213116	0.0708042	Old-Biased
ENSMUSG00000034744	0.87831	0.0213116	0.0708042	Old-Biased
ENSMUSG00000034755	0.87831	0.0213116	0.0708042	Old-Biased
ENSMUSG00000034758	0.87831	0.0213116	0.0708042	Old-Biased
ENSMUSG00000034762	0.87831	0.0213116	0.0708042	Old-Biased
ENSMUSG00000034786	0.87831	0.0213116	0.0708042	Old-Biased
ENSMUSG00000034795	0.87831	0.0213116	0.0708042	Old-Biased
ENSMUSG00000034829	0.87831	0.0213116	0.0708042	Old-Biased
ENSMUSG00000034842	0.87831	0.0213116	0.0708042	Old-Biased
ENSMUSG00000034845	0.87831	0.0213116	0.0708042	Old-Biased
ENSMUSG00000034855	0.87831	0.0213116	0.0708042	Old-Biased
ENSMUSG00000034898	0.87831	0.0213116	0.0708042	Old-Biased
ENSMUSG00000034932	0.87831	0.0213116	0.0708042	Old-Biased
ENSMUSG00000034947	0.87831	0.0213116	0.0708042	Old-Biased
ENSMUSG00000034951	0.87831	0.0213116	0.0708042	Old-Biased
ENSMUSG00000034957	0.87831	0.0213116	0.0708042	Old-Biased
ENSMUSG00000034987	0.87831	0.0213116	0.0708042	Old-Biased
ENSMUSG00000035004	0.87831	0.0213116	0.0708042	Old-Biased
ENSMUSG00000035027	0.87831	0.0213116	0.0708042	Old-Biased
ENSMUSG00000035042	0.87831	0.0213116	0.0708042	Old-Biased
ENSMUSG00000035048	0.87831	0.0213116	0.0708042	Old-Biased
ENSMUSG00000035064	0.87831	0.0213116	0.0708042	Old-Biased
ENSMUSG00000035095	0.87831	0.0213116	0.0708042	Old-Biased
ENSMUSG00000035104	0.87831	0.0213116	0.0708042	Old-Biased
ENSMUSG00000035121	0.87831	0.0213116	0.0708042	Old-Biased
ENSMUSG00000035131	0.87831	0.0213116	0.0708042	Old-Biased
ENSMUSG00000035142	0.87831	0.0213116	0.0708042	Old-Biased
ENSMUSG00000035184	0.87831	0.0213116	0.0708042	Old-Biased
ENSMUSG00000035208	0.87831	0.0213116	0.0708042	Old-Biased
ENSMUSG00000035283	0.87831	0.0213116	0.0708042	Old-Biased
ENSMUSG00000035298	0.87831	0.0213116	0.0708042	Old-Biased
ENSMUSG00000035373	0.87831	0.0213116	0.0708042	Old-Biased
ENSMUSG00000035376	0.87831	0.0213116	0.0708042	Old-Biased
ENSMUSG00000035472	0.87831	0.0213116	0.0708042	Old-Biased
ENSMUSG00000035493	0.87831	0.0213116	0.0708042	Old-Biased
ENSMUSG00000035521	0.87831	0.0213116	0.0708042	Old-Biased
ENSMUSG00000035545	0.87831	0.0213116	0.0708042	Old-Biased
ENSMUSG00000035551	0.87831	0.0213116	0.0708042	Old-Biased
ENSMUSG00000035559	0.87831	0.0213116	0.0708042	Old-Biased
ENSMUSG00000035561	0.87831	0.0213116	0.0708042	Old-Biased
ENSMUSG00000035637	0.87831	0.0213116	0.0708042	Old-Biased
ENSMUSG00000035673	0.87831	0.0213116	0.0708042	Old-Biased
ENSMUSG00000035674	0.87831	0.0213116	0.0708042	Old-Biased
ENSMUSG00000035692	0.87831	0.0213116	0.0708042	Old-Biased
ENSMUSG00000035694	0.87831	0.0213116	0.0708042	Old-Biased
ENSMUSG00000035713	0.87831	0.0213116	0.0708042	Old-Biased
ENSMUSG00000035722	0.87831	0.0213116	0.0708042	Old-Biased
ENSMUSG00000035762	0.87831	0.0213116	0.0708042	Old-Biased
ENSMUSG00000035769	0.87831	0.0213116	0.0708042	Old-Biased
ENSMUSG00000035845	0.87831	0.0213116	0.0708042	Old-Biased
ENSMUSG00000035885	0.87831	0.0213116	0.0708042	Old-Biased
ENSMUSG00000035919	0.87831	0.0213116	0.0708042	Old-Biased
ENSMUSG00000035944	0.87831	0.0213116	0.0708042	Old-Biased
ENSMUSG00000035984	0.87831	0.0213116	0.0708042	Old-Biased
ENSMUSG00000036002	0.87831	0.0213116	0.0708042	Old-Biased
ENSMUSG00000036040	0.87831	0.0213116	0.0708042	Old-Biased
ENSMUSG00000036112	0.87831	0.0213116	0.0708042	Old-Biased
ENSMUSG00000036114	0.87831	0.0213116	0.0708042	Old-Biased
ENSMUSG00000036136	0.933257	0.00653338	0.0708042	Old-Biased
ENSMUSG00000036198	0.87831	0.0213116	0.0708042	Old-Biased
ENSMUSG00000036225	0.87831	0.0213116	0.0708042	Old-Biased
ENSMUSG00000036246	0.87831	0.0213116	0.0708042	Old-Biased
ENSMUSG00000036256	0.87831	0.0213116	0.0708042	Old-Biased
ENSMUSG00000036278	0.87831	0.0213116	0.0708042	Old-Biased
ENSMUSG00000036292	0.87831	0.0213116	0.0708042	Old-Biased
ENSMUSG00000036299	0.87831	0.0213116	0.0708042	Old-Biased
ENSMUSG00000036459	0.87831	0.0213116	0.0708042	Old-Biased
ENSMUSG00000036552	0.87831	0.0213116	0.0708042	Old-Biased
ENSMUSG00000036553	0.87831	0.0213116	0.0708042	Old-Biased
ENSMUSG00000036586	0.87831	0.0213116	0.0708042	Old-Biased
ENSMUSG00000036599	0.87831	0.0213116	0.0708042	Old-Biased
ENSMUSG00000036632	0.87831	0.0213116	0.0708042	Old-Biased
ENSMUSG00000036661	0.87831	0.0213116	0.0708042	Old-Biased
ENSMUSG00000036718	0.87831	0.0213116	0.0708042	Old-Biased
ENSMUSG00000036743	0.891133	0.017133	0.0708042	Old-Biased
ENSMUSG00000036820	0.87831	0.0213116	0.0708042	Old-Biased
ENSMUSG00000036860	0.87831	0.0213116	0.0708042	Old-Biased
ENSMUSG00000036880	0.87831	0.0213116	0.0708042	Old-Biased
ENSMUSG00000036908	0.87831	0.0213116	0.0708042	Old-Biased
ENSMUSG00000036918	0.87831	0.0213116	0.0708042	Old-Biased
ENSMUSG00000036932	0.87831	0.0213116	0.0708042	Old-Biased
ENSMUSG00000036995	0.87831	0.0213116	0.0708042	Old-Biased
ENSMUSG00000037003	0.87831	0.0213116	0.0708042	Old-Biased
ENSMUSG00000037053	0.87831	0.0213116	0.0708042	Old-Biased
ENSMUSG00000037095	0.87831	0.0213116	0.0708042	Old-Biased
ENSMUSG00000037151	0.87831	0.0213116	0.0708042	Old-Biased
ENSMUSG00000037152	0.87831	0.0213116	0.0708042	Old-Biased
ENSMUSG00000037197	0.87831	0.0213116	0.0708042	Old-Biased
ENSMUSG00000037206	0.87831	0.0213116	0.0708042	Old-Biased
ENSMUSG00000037221	0.87831	0.0213116	0.0708042	Old-Biased
ENSMUSG00000037225	0.87831	0.0213116	0.0708042	Old-Biased
ENSMUSG00000037254	0.87831	0.0213116	0.0708042	Old-Biased
ENSMUSG00000037321	0.87831	0.0213116	0.0708042	Old-Biased
ENSMUSG00000037353	0.87831	0.0213116	0.0708042	Old-Biased
ENSMUSG00000037361	0.87831	0.0213116	0.0708042	Old-Biased
ENSMUSG00000037362	0.87831	0.0213116	0.0708042	Old-Biased
ENSMUSG00000037363	0.87831	0.0213116	0.0708042	Old-Biased
ENSMUSG00000037405	0.87831	0.0213116	0.0708042	Old-Biased
ENSMUSG00000037418	0.87831	0.0213116	0.0708042	Old-Biased
ENSMUSG00000037493	0.87831	0.0213116	0.0708042	Old-Biased
ENSMUSG00000037514	0.87831	0.0213116	0.0708042	Old-Biased
ENSMUSG00000037553	0.87831	0.0213116	0.0708042	Old-Biased
ENSMUSG00000037570	0.87831	0.0213116	0.0708042	Old-Biased
ENSMUSG00000037578	0.87831	0.0213116	0.0708042	Old-Biased
ENSMUSG00000037593	0.87831	0.0213116	0.0708042	Old-Biased
ENSMUSG00000037606	0.87831	0.0213116	0.0708042	Old-Biased
ENSMUSG00000037624	0.87831	0.0213116	0.0708042	Old-Biased
ENSMUSG00000037679	0.87831	0.0213116	0.0708042	Old-Biased
ENSMUSG00000037686	0.87831	0.0213116	0.0708042	Old-Biased
ENSMUSG00000037725	0.87831	0.0213116	0.0708042	Old-Biased
ENSMUSG00000037773	0.87831	0.0213116	0.0708042	Old-Biased
ENSMUSG00000037820	0.87831	0.0213116	0.0708042	Old-Biased
ENSMUSG00000037822	0.87831	0.0213116	0.0708042	Old-Biased
ENSMUSG00000037852	0.87831	0.0213116	0.0708042	Old-Biased
ENSMUSG00000037860	0.87831	0.0213116	0.0708042	Old-Biased
ENSMUSG00000037868	0.87831	0.0213116	0.0708042	Old-Biased
ENSMUSG00000037933	0.87831	0.0213116	0.0708042	Old-Biased
ENSMUSG00000037938	0.87831	0.0213116	0.0708042	Old-Biased
ENSMUSG00000037946	0.87831	0.0213116	0.0708042	Old-Biased
ENSMUSG00000037960	0.87831	0.0213116	0.0708042	Old-Biased
ENSMUSG00000037965	0.87831	0.0213116	0.0708042	Old-Biased
ENSMUSG00000037966	0.87831	0.0213116	0.0708042	Old-Biased
ENSMUSG00000037971	0.87831	0.0213116	0.0708042	Old-Biased
ENSMUSG00000038005	0.87831	0.0213116	0.0708042	Old-Biased
ENSMUSG00000038047	0.87831	0.0213116	0.0708042	Old-Biased
ENSMUSG00000038072	0.87831	0.0213116	0.0708042	Old-Biased
ENSMUSG00000038085	0.87831	0.0213116	0.0708042	Old-Biased
ENSMUSG00000038086	0.87831	0.0213116	0.0708042	Old-Biased
ENSMUSG00000038181	0.87831	0.0213116	0.0708042	Old-Biased
ENSMUSG00000038204	0.87831	0.0213116	0.0708042	Old-Biased
ENSMUSG00000038213	0.87831	0.0213116	0.0708042	Old-Biased
ENSMUSG00000038214	0.87831	0.0213116	0.0708042	Old-Biased
ENSMUSG00000038215	0.87831	0.0213116	0.0708042	Old-Biased
ENSMUSG00000038224	0.87831	0.0213116	0.0708042	Old-Biased
ENSMUSG00000038240	0.87831	0.0213116	0.0708042	Old-Biased
ENSMUSG00000038257	0.87831	0.0213116	0.0708042	Old-Biased
ENSMUSG00000038280	0.87831	0.0213116	0.0708042	Old-Biased
ENSMUSG00000038286	0.87831	0.0213116	0.0708042	Old-Biased
ENSMUSG00000038296	0.87831	0.0213116	0.0708042	Old-Biased
ENSMUSG00000038312	0.87831	0.0213116	0.0708042	Old-Biased
ENSMUSG00000038383	0.87831	0.0213116	0.0708042	Old-Biased
ENSMUSG00000038390	0.87831	0.0213116	0.0708042	Old-Biased
ENSMUSG00000038398	0.87831	0.0213116	0.0708042	Old-Biased
ENSMUSG00000038462	0.87831	0.0213116	0.0708042	Old-Biased
ENSMUSG00000038463	0.87831	0.0213116	0.0708042	Old-Biased
ENSMUSG00000038508	0.87831	0.0213116	0.0708042	Old-Biased
ENSMUSG00000038510	0.87831	0.0213116	0.0708042	Old-Biased
ENSMUSG00000038521	0.87831	0.0213116	0.0708042	Old-Biased
ENSMUSG00000038526	0.87831	0.0213116	0.0708042	Old-Biased
ENSMUSG00000038539	0.87831	0.0213116	0.0708042	Old-Biased
ENSMUSG00000038563	0.87831	0.0213116	0.0708042	Old-Biased
ENSMUSG00000038618	0.87831	0.0213116	0.0708042	Old-Biased
ENSMUSG00000038622	0.87831	0.0213116	0.0708042	Old-Biased
ENSMUSG00000038646	0.87831	0.0213116	0.0708042	Old-Biased
ENSMUSG00000038650	0.87831	0.0213116	0.0708042	Old-Biased
ENSMUSG00000038677	0.87831	0.0213116	0.0708042	Old-Biased
ENSMUSG00000038683	0.87831	0.0213116	0.0708042	Old-Biased
ENSMUSG00000038690	0.87831	0.0213116	0.0708042	Old-Biased
ENSMUSG00000038732	0.87831	0.0213116	0.0708042	Old-Biased
ENSMUSG00000038775	0.891133	0.017133	0.0708042	Old-Biased
ENSMUSG00000038793	0.87831	0.0213116	0.0708042	Old-Biased
ENSMUSG00000038871	0.87831	0.0213116	0.0708042	Old-Biased
ENSMUSG00000038880	0.87831	0.0213116	0.0708042	Old-Biased
ENSMUSG00000038884	0.87831	0.0213116	0.0708042	Old-Biased
ENSMUSG00000038954	0.87831	0.0213116	0.0708042	Old-Biased
ENSMUSG00000038967	0.87831	0.0213116	0.0708042	Old-Biased
ENSMUSG00000039004	0.87831	0.0213116	0.0708042	Old-Biased
ENSMUSG00000039005	0.87831	0.0213116	0.0708042	Old-Biased
ENSMUSG00000039007	0.87831	0.0213116	0.0708042	Old-Biased
ENSMUSG00000039043	0.87831	0.0213116	0.0708042	Old-Biased
ENSMUSG00000039062	0.87831	0.0213116	0.0708042	Old-Biased
ENSMUSG00000039099	0.87831	0.0213116	0.0708042	Old-Biased
ENSMUSG00000039105	0.87831	0.0213116	0.0708042	Old-Biased
ENSMUSG00000039115	0.87831	0.0213116	0.0708042	Old-Biased
ENSMUSG00000039128	0.87831	0.0213116	0.0708042	Old-Biased
ENSMUSG00000039131	0.87831	0.0213116	0.0708042	Old-Biased
ENSMUSG00000039154	0.87831	0.0213116	0.0708042	Old-Biased
ENSMUSG00000039163	0.87831	0.0213116	0.0708042	Old-Biased
ENSMUSG00000039199	0.87831	0.0213116	0.0708042	Old-Biased
ENSMUSG00000039217	0.87831	0.0213116	0.0708042	Old-Biased
ENSMUSG00000039232	0.87831	0.0213116	0.0708042	Old-Biased
ENSMUSG00000039236	0.87831	0.0213116	0.0708042	Old-Biased
ENSMUSG00000039239	0.87831	0.0213116	0.0708042	Old-Biased
ENSMUSG00000039263	0.87831	0.0213116	0.0708042	Old-Biased
ENSMUSG00000039316	0.87831	0.0213116	0.0708042	Old-Biased
ENSMUSG00000039323	0.87831	0.0213116	0.0708042	Old-Biased
ENSMUSG00000039345	0.87831	0.0213116	0.0708042	Old-Biased
ENSMUSG00000039375	0.87831	0.0213116	0.0708042	Old-Biased
ENSMUSG00000039382	0.87831	0.0213116	0.0708042	Old-Biased
ENSMUSG00000039450	0.87831	0.0213116	0.0708042	Old-Biased
ENSMUSG00000039452	0.87831	0.0213116	0.0708042	Old-Biased
ENSMUSG00000039476	0.87831	0.0213116	0.0708042	Old-Biased
ENSMUSG00000039481	0.87831	0.0213116	0.0708042	Old-Biased
ENSMUSG00000039492	0.87831	0.0213116	0.0708042	Old-Biased
ENSMUSG00000039496	0.87831	0.0213116	0.0708042	Old-Biased
ENSMUSG00000039543	0.87831	0.0213116	0.0708042	Old-Biased
ENSMUSG00000039601	0.87831	0.0213116	0.0708042	Old-Biased
ENSMUSG00000039616	0.87831	0.0213116	0.0708042	Old-Biased
ENSMUSG00000039646	0.87831	0.0213116	0.0708042	Old-Biased
ENSMUSG00000039648	0.87831	0.0213116	0.0708042	Old-Biased
ENSMUSG00000039670	0.87831	0.0213116	0.0708042	Old-Biased
ENSMUSG00000039699	0.87831	0.0213116	0.0708042	Old-Biased
ENSMUSG00000039713	0.87831	0.0213116	0.0708042	Old-Biased
ENSMUSG00000039741	0.87831	0.0213116	0.0708042	Old-Biased
ENSMUSG00000039745	0.87831	0.0213116	0.0708042	Old-Biased
ENSMUSG00000039774	0.87831	0.0213116	0.0708042	Old-Biased
ENSMUSG00000039814	0.87831	0.0213116	0.0708042	Old-Biased
ENSMUSG00000039826	0.87831	0.0213116	0.0708042	Old-Biased
ENSMUSG00000039830	0.87831	0.0213116	0.0708042	Old-Biased
ENSMUSG00000039850	0.87831	0.0213116	0.0708042	Old-Biased
ENSMUSG00000039851	0.87831	0.0213116	0.0708042	Old-Biased
ENSMUSG00000039865	0.87831	0.0213116	0.0708042	Old-Biased
ENSMUSG00000039886	0.87831	0.0213116	0.0708042	Old-Biased
ENSMUSG00000039903	0.87831	0.0213116	0.0708042	Old-Biased
ENSMUSG00000039914	0.87831	0.0213116	0.0708042	Old-Biased
ENSMUSG00000039958	0.87831	0.0213116	0.0708042	Old-Biased
ENSMUSG00000040010	0.87831	0.0213116	0.0708042	Old-Biased
ENSMUSG00000040033	0.87831	0.0213116	0.0708042	Old-Biased
ENSMUSG00000040048	0.87831	0.0213116	0.0708042	Old-Biased
ENSMUSG00000040084	0.87831	0.0213116	0.0708042	Old-Biased
ENSMUSG00000040121	0.87831	0.0213116	0.0708042	Old-Biased
ENSMUSG00000040164	0.87831	0.0213116	0.0708042	Old-Biased
ENSMUSG00000040174	0.87831	0.0213116	0.0708042	Old-Biased
ENSMUSG00000040212	0.87831	0.0213116	0.0708042	Old-Biased
ENSMUSG00000040219	0.87831	0.0213116	0.0708042	Old-Biased
ENSMUSG00000040253	0.87831	0.0213116	0.0708042	Old-Biased
ENSMUSG00000040254	0.87831	0.0213116	0.0708042	Old-Biased
ENSMUSG00000040269	0.87831	0.0213116	0.0708042	Old-Biased
ENSMUSG00000040272	0.87831	0.0213116	0.0708042	Old-Biased
ENSMUSG00000040280	0.87831	0.0213116	0.0708042	Old-Biased
ENSMUSG00000040296	0.87831	0.0213116	0.0708042	Old-Biased
ENSMUSG00000040312	0.87831	0.0213116	0.0708042	Old-Biased
ENSMUSG00000040350	0.87831	0.0213116	0.0708042	Old-Biased
ENSMUSG00000040354	0.87831	0.0213116	0.0708042	Old-Biased
ENSMUSG00000040356	0.87831	0.0213116	0.0708042	Old-Biased
ENSMUSG00000040359	0.87831	0.0213116	0.0708042	Old-Biased
ENSMUSG00000040410	0.87831	0.0213116	0.0708042	Old-Biased
ENSMUSG00000040462	0.87831	0.0213116	0.0708042	Old-Biased
ENSMUSG00000040466	0.87831	0.0213116	0.0708042	Old-Biased
ENSMUSG00000040471	0.87831	0.0213116	0.0708042	Old-Biased
ENSMUSG00000040482	0.87831	0.0213116	0.0708042	Old-Biased
ENSMUSG00000040483	0.87831	0.0213116	0.0708042	Old-Biased
ENSMUSG00000040489	0.87831	0.0213116	0.0708042	Old-Biased
ENSMUSG00000040586	0.87831	0.0213116	0.0708042	Old-Biased
ENSMUSG00000040591	0.87831	0.0213116	0.0708042	Old-Biased
ENSMUSG00000040612	0.87831	0.0213116	0.0708042	Old-Biased
ENSMUSG00000040613	0.87831	0.0213116	0.0708042	Old-Biased
ENSMUSG00000040616	0.87831	0.0213116	0.0708042	Old-Biased
ENSMUSG00000040618	0.87831	0.0213116	0.0708042	Old-Biased
ENSMUSG00000040632	0.87831	0.0213116	0.0708042	Old-Biased
ENSMUSG00000040658	0.87831	0.0213116	0.0708042	Old-Biased
ENSMUSG00000040694	0.87831	0.0213116	0.0708042	Old-Biased
ENSMUSG00000040706	0.87831	0.0213116	0.0708042	Old-Biased
ENSMUSG00000040713	0.87831	0.0213116	0.0708042	Old-Biased
ENSMUSG00000040714	0.87831	0.0213116	0.0708042	Old-Biased
ENSMUSG00000040726	0.933257	0.00653338	0.0708042	Old-Biased
ENSMUSG00000040740	0.87831	0.0213116	0.0708042	Old-Biased
ENSMUSG00000040751	0.87831	0.0213116	0.0708042	Old-Biased
ENSMUSG00000040824	0.87831	0.0213116	0.0708042	Old-Biased
ENSMUSG00000040828	0.87831	0.0213116	0.0708042	Old-Biased
ENSMUSG00000040841	0.87831	0.0213116	0.0708042	Old-Biased
ENSMUSG00000040856	0.87831	0.0213116	0.0708042	Old-Biased
ENSMUSG00000040857	0.87831	0.0213116	0.0708042	Old-Biased
ENSMUSG00000040860	0.87831	0.0213116	0.0708042	Old-Biased
ENSMUSG00000040883	0.87831	0.0213116	0.0708042	Old-Biased
ENSMUSG00000040964	0.87831	0.0213116	0.0708042	Old-Biased
ENSMUSG00000040987	0.87831	0.0213116	0.0708042	Old-Biased
ENSMUSG00000041062	0.87831	0.0213116	0.0708042	Old-Biased
ENSMUSG00000041119	0.87831	0.0213116	0.0708042	Old-Biased
ENSMUSG00000041120	0.87831	0.0213116	0.0708042	Old-Biased
ENSMUSG00000041193	0.87831	0.0213116	0.0708042	Old-Biased
ENSMUSG00000041272	0.87831	0.0213116	0.0708042	Old-Biased
ENSMUSG00000041319	0.87831	0.0213116	0.0708042	Old-Biased
ENSMUSG00000041361	0.87831	0.0213116	0.0708042	Old-Biased
ENSMUSG00000041377	0.87831	0.0213116	0.0708042	Old-Biased
ENSMUSG00000041396	0.87831	0.0213116	0.0708042	Old-Biased
ENSMUSG00000041417	0.87831	0.0213116	0.0708042	Old-Biased
ENSMUSG00000041479	0.87831	0.0213116	0.0708042	Old-Biased
ENSMUSG00000041515	0.87831	0.0213116	0.0708042	Old-Biased
ENSMUSG00000041538	0.87831	0.0213116	0.0708042	Old-Biased
ENSMUSG00000041548	0.87831	0.0213116	0.0708042	Old-Biased
ENSMUSG00000041559	0.87831	0.0213116	0.0708042	Old-Biased
ENSMUSG00000041560	0.87831	0.0213116	0.0708042	Old-Biased
ENSMUSG00000041565	0.87831	0.0213116	0.0708042	Old-Biased
ENSMUSG00000041625	0.87831	0.0213116	0.0708042	Old-Biased
ENSMUSG00000041632	0.87831	0.0213116	0.0708042	Old-Biased
ENSMUSG00000041696	0.87831	0.0213116	0.0708042	Old-Biased
ENSMUSG00000041708	0.87831	0.0213116	0.0708042	Old-Biased
ENSMUSG00000041730	0.891133	0.017133	0.0708042	Old-Biased
ENSMUSG00000041736	0.87831	0.0213116	0.0708042	Old-Biased
ENSMUSG00000041779	0.87831	0.0213116	0.0708042	Old-Biased
ENSMUSG00000041828	0.87831	0.0213116	0.0708042	Old-Biased
ENSMUSG00000041849	0.87831	0.0213116	0.0708042	Old-Biased
ENSMUSG00000041881	0.87831	0.0213116	0.0708042	Old-Biased
ENSMUSG00000041921	0.87831	0.0213116	0.0708042	Old-Biased
ENSMUSG00000041957	0.87831	0.0213116	0.0708042	Old-Biased
ENSMUSG00000042099	0.87831	0.0213116	0.0708042	Old-Biased
ENSMUSG00000042106	0.87831	0.0213116	0.0708042	Old-Biased
ENSMUSG00000042116	0.87831	0.0213116	0.0708042	Old-Biased
ENSMUSG00000042167	0.87831	0.0213116	0.0708042	Old-Biased
ENSMUSG00000042190	0.87831	0.0213116	0.0708042	Old-Biased
ENSMUSG00000042251	0.87831	0.0213116	0.0708042	Old-Biased
ENSMUSG00000042284	0.87831	0.0213116	0.0708042	Old-Biased
ENSMUSG00000042286	0.87831	0.0213116	0.0708042	Old-Biased
ENSMUSG00000042293	0.87831	0.0213116	0.0708042	Old-Biased
ENSMUSG00000042340	0.87831	0.0213116	0.0708042	Old-Biased
ENSMUSG00000042369	0.87831	0.0213116	0.0708042	Old-Biased
ENSMUSG00000042377	0.87831	0.0213116	0.0708042	Old-Biased
ENSMUSG00000042380	0.87831	0.0213116	0.0708042	Old-Biased
ENSMUSG00000042476	0.87831	0.0213116	0.0708042	Old-Biased
ENSMUSG00000042485	0.87831	0.0213116	0.0708042	Old-Biased
ENSMUSG00000042569	0.87831	0.0213116	0.0708042	Old-Biased
ENSMUSG00000042613	0.87831	0.0213116	0.0708042	Old-Biased
ENSMUSG00000042616	0.87831	0.0213116	0.0708042	Old-Biased
ENSMUSG00000042622	0.87831	0.0213116	0.0708042	Old-Biased
ENSMUSG00000042662	0.87831	0.0213116	0.0708042	Old-Biased
ENSMUSG00000042677	0.87831	0.0213116	0.0708042	Old-Biased
ENSMUSG00000042705	0.87831	0.0213116	0.0708042	Old-Biased
ENSMUSG00000042709	0.87831	0.0213116	0.0708042	Old-Biased
ENSMUSG00000042745	0.87831	0.0213116	0.0708042	Old-Biased
ENSMUSG00000042747	0.87831	0.0213116	0.0708042	Old-Biased
ENSMUSG00000042793	0.87831	0.0213116	0.0708042	Old-Biased
ENSMUSG00000042797	0.87831	0.0213116	0.0708042	Old-Biased
ENSMUSG00000042800	0.933257	0.00653338	0.0708042	Old-Biased
ENSMUSG00000042842	0.87831	0.0213116	0.0708042	Old-Biased
ENSMUSG00000042901	0.87831	0.0213116	0.0708042	Old-Biased
ENSMUSG00000042997	0.87831	0.0213116	0.0708042	Old-Biased
ENSMUSG00000043085	0.87831	0.0213116	0.0708042	Old-Biased
ENSMUSG00000043155	0.87831	0.0213116	0.0708042	Old-Biased
ENSMUSG00000043157	0.87831	0.0213116	0.0708042	Old-Biased
ENSMUSG00000043333	0.87831	0.0213116	0.0708042	Old-Biased
ENSMUSG00000043424	0.87831	0.0213116	0.0708042	Old-Biased
ENSMUSG00000043510	0.87831	0.0213116	0.0708042	Old-Biased
ENSMUSG00000043572	0.87831	0.0213116	0.0708042	Old-Biased
ENSMUSG00000043613	0.933257	0.00653338	0.0708042	Old-Biased
ENSMUSG00000043687	0.87831	0.0213116	0.0708042	Old-Biased
ENSMUSG00000043716	0.87831	0.0213116	0.0708042	Old-Biased
ENSMUSG00000043753	0.933257	0.00653338	0.0708042	Old-Biased
ENSMUSG00000043866	0.87831	0.0213116	0.0708042	Old-Biased
ENSMUSG00000044017	0.87831	0.0213116	0.0708042	Old-Biased
ENSMUSG00000044026	0.87831	0.0213116	0.0708042	Old-Biased
ENSMUSG00000044033	0.87831	0.0213116	0.0708042	Old-Biased
ENSMUSG00000044034	0.87831	0.0213116	0.0708042	Old-Biased
ENSMUSG00000044080	0.87831	0.0213116	0.0708042	Old-Biased
ENSMUSG00000044122	0.87831	0.0213116	0.0708042	Old-Biased
ENSMUSG00000044177	0.87831	0.0213116	0.0708042	Old-Biased
ENSMUSG00000044197	0.87831	0.0213116	0.0708042	Old-Biased
ENSMUSG00000044231	0.87831	0.0213116	0.0708042	Old-Biased
ENSMUSG00000044250	0.87831	0.0213116	0.0708042	Old-Biased
ENSMUSG00000044337	0.87831	0.0213116	0.0708042	Old-Biased
ENSMUSG00000044339	0.87831	0.0213116	0.0708042	Old-Biased
ENSMUSG00000044361	0.87831	0.0213116	0.0708042	Old-Biased
ENSMUSG00000044468	0.87831	0.0213116	0.0708042	Old-Biased
ENSMUSG00000044502	0.87831	0.0213116	0.0708042	Old-Biased
ENSMUSG00000044716	0.87831	0.0213116	0.0708042	Old-Biased
ENSMUSG00000044768	0.87831	0.0213116	0.0708042	Old-Biased
ENSMUSG00000044827	0.87831	0.0213116	0.0708042	Old-Biased
ENSMUSG00000044835	0.87831	0.0213116	0.0708042	Old-Biased
ENSMUSG00000044854	0.87831	0.0213116	0.0708042	Old-Biased
ENSMUSG00000044894	0.87831	0.0213116	0.0708042	Old-Biased
ENSMUSG00000044921	0.87831	0.0213116	0.0708042	Old-Biased
ENSMUSG00000044927	0.87831	0.0213116	0.0708042	Old-Biased
ENSMUSG00000044982	0.87831	0.0213116	0.0708042	Old-Biased
ENSMUSG00000045045	0.87831	0.0213116	0.0708042	Old-Biased
ENSMUSG00000045064	0.87831	0.0213116	0.0708042	Old-Biased
ENSMUSG00000045100	0.87831	0.0213116	0.0708042	Old-Biased
ENSMUSG00000045106	0.87831	0.0213116	0.0708042	Old-Biased
ENSMUSG00000045140	0.87831	0.0213116	0.0708042	Old-Biased
ENSMUSG00000045160	0.87831	0.0213116	0.0708042	Old-Biased
ENSMUSG00000045176	0.87831	0.0213116	0.0708042	Old-Biased
ENSMUSG00000045259	0.87831	0.0213116	0.0708042	Old-Biased
ENSMUSG00000045312	0.87831	0.0213116	0.0708042	Old-Biased
ENSMUSG00000045316	0.87831	0.0213116	0.0708042	Old-Biased
ENSMUSG00000045467	0.87831	0.0213116	0.0708042	Old-Biased
ENSMUSG00000045502	0.891133	0.017133	0.0708042	Old-Biased
ENSMUSG00000045534	0.87831	0.0213116	0.0708042	Old-Biased
ENSMUSG00000045555	0.87831	0.0213116	0.0708042	Old-Biased
ENSMUSG00000045573	0.87831	0.0213116	0.0708042	Old-Biased
ENSMUSG00000045594	0.87831	0.0213116	0.0708042	Old-Biased
ENSMUSG00000045608	0.87831	0.0213116	0.0708042	Old-Biased
ENSMUSG00000045620	0.933257	0.00653338	0.0708042	Old-Biased
ENSMUSG00000045657	0.87831	0.0213116	0.0708042	Old-Biased
ENSMUSG00000045752	0.87831	0.0213116	0.0708042	Old-Biased
ENSMUSG00000045838	0.87831	0.0213116	0.0708042	Old-Biased
ENSMUSG00000045854	0.87831	0.0213116	0.0708042	Old-Biased
ENSMUSG00000045867	0.87831	0.0213116	0.0708042	Old-Biased
ENSMUSG00000045876	0.87831	0.0213116	0.0708042	Old-Biased
ENSMUSG00000045917	0.87831	0.0213116	0.0708042	Old-Biased
ENSMUSG00000045932	0.87831	0.0213116	0.0708042	Old-Biased
ENSMUSG00000046034	0.87831	0.0213116	0.0708042	Old-Biased
ENSMUSG00000046160	0.87831	0.0213116	0.0708042	Old-Biased
ENSMUSG00000046186	0.87831	0.0213116	0.0708042	Old-Biased
ENSMUSG00000046223	0.87831	0.0213116	0.0708042	Old-Biased
ENSMUSG00000046402	0.87831	0.0213116	0.0708042	Old-Biased
ENSMUSG00000046408	0.87831	0.0213116	0.0708042	Old-Biased
ENSMUSG00000046417	0.87831	0.0213116	0.0708042	Old-Biased
ENSMUSG00000046523	0.87831	0.0213116	0.0708042	Old-Biased
ENSMUSG00000046573	0.87831	0.0213116	0.0708042	Old-Biased
ENSMUSG00000046637	0.87831	0.0213116	0.0708042	Old-Biased
ENSMUSG00000046671	0.87831	0.0213116	0.0708042	Old-Biased
ENSMUSG00000046688	0.87831	0.0213116	0.0708042	Old-Biased
ENSMUSG00000046718	0.87831	0.0213116	0.0708042	Old-Biased
ENSMUSG00000046756	0.87831	0.0213116	0.0708042	Old-Biased
ENSMUSG00000046794	0.87831	0.0213116	0.0708042	Old-Biased
ENSMUSG00000046808	0.87831	0.0213116	0.0708042	Old-Biased
ENSMUSG00000046814	0.87831	0.0213116	0.0708042	Old-Biased
ENSMUSG00000046879	0.87831	0.0213116	0.0708042	Old-Biased
ENSMUSG00000047084	0.87831	0.0213116	0.0708042	Old-Biased
ENSMUSG00000047139	0.87831	0.0213116	0.0708042	Old-Biased
ENSMUSG00000047180	0.87831	0.0213116	0.0708042	Old-Biased
ENSMUSG00000047216	0.87831	0.0213116	0.0708042	Old-Biased
ENSMUSG00000047250	0.87831	0.0213116	0.0708042	Old-Biased
ENSMUSG00000047342	0.87831	0.0213116	0.0708042	Old-Biased
ENSMUSG00000047361	0.87831	0.0213116	0.0708042	Old-Biased
ENSMUSG00000047369	0.87831	0.0213116	0.0708042	Old-Biased
ENSMUSG00000047371	0.87831	0.0213116	0.0708042	Old-Biased
ENSMUSG00000047632	0.87831	0.0213116	0.0708042	Old-Biased
ENSMUSG00000047654	0.87831	0.0213116	0.0708042	Old-Biased
ENSMUSG00000047656	0.87831	0.0213116	0.0708042	Old-Biased
ENSMUSG00000047714	0.87831	0.0213116	0.0708042	Old-Biased
ENSMUSG00000047735	0.87831	0.0213116	0.0708042	Old-Biased
ENSMUSG00000047786	0.87831	0.0213116	0.0708042	Old-Biased
ENSMUSG00000047810	0.87831	0.0213116	0.0708042	Old-Biased
ENSMUSG00000047821	0.87831	0.0213116	0.0708042	Old-Biased
ENSMUSG00000047843	0.87831	0.0213116	0.0708042	Old-Biased
ENSMUSG00000048065	0.87831	0.0213116	0.0708042	Old-Biased
ENSMUSG00000048153	0.891133	0.017133	0.0708042	Old-Biased
ENSMUSG00000048174	0.87831	0.0213116	0.0708042	Old-Biased
ENSMUSG00000048218	0.87831	0.0213116	0.0708042	Old-Biased
ENSMUSG00000048234	0.87831	0.0213116	0.0708042	Old-Biased
ENSMUSG00000048240	0.87831	0.0213116	0.0708042	Old-Biased
ENSMUSG00000048478	0.87831	0.0213116	0.0708042	Old-Biased
ENSMUSG00000048503	0.87831	0.0213116	0.0708042	Old-Biased
ENSMUSG00000048612	0.87831	0.0213116	0.0708042	Old-Biased
ENSMUSG00000048752	0.87831	0.0213116	0.0708042	Old-Biased
ENSMUSG00000048755	0.87831	0.0213116	0.0708042	Old-Biased
ENSMUSG00000048807	0.87831	0.0213116	0.0708042	Old-Biased
ENSMUSG00000048852	0.87831	0.0213116	0.0708042	Old-Biased
ENSMUSG00000048904	0.87831	0.0213116	0.0708042	Old-Biased
ENSMUSG00000048939	0.87831	0.0213116	0.0708042	Old-Biased
ENSMUSG00000048965	0.87831	0.0213116	0.0708042	Old-Biased
ENSMUSG00000048967	0.87831	0.0213116	0.0708042	Old-Biased
ENSMUSG00000049038	0.87831	0.0213116	0.0708042	Old-Biased
ENSMUSG00000049086	0.87831	0.0213116	0.0708042	Old-Biased
ENSMUSG00000049112	0.87831	0.0213116	0.0708042	Old-Biased
ENSMUSG00000049396	0.87831	0.0213116	0.0708042	Old-Biased
ENSMUSG00000049404	0.87831	0.0213116	0.0708042	Old-Biased
ENSMUSG00000049502	0.87831	0.0213116	0.0708042	Old-Biased
ENSMUSG00000049515	0.87831	0.0213116	0.0708042	Old-Biased
ENSMUSG00000049555	0.87831	0.0213116	0.0708042	Old-Biased
ENSMUSG00000049580	0.87831	0.0213116	0.0708042	Old-Biased
ENSMUSG00000049624	0.87831	0.0213116	0.0708042	Old-Biased
ENSMUSG00000049723	0.933257	0.00653338	0.0708042	Old-Biased
ENSMUSG00000049823	0.87831	0.0213116	0.0708042	Old-Biased
ENSMUSG00000049892	0.87831	0.0213116	0.0708042	Old-Biased
ENSMUSG00000049897	0.87831	0.0213116	0.0708042	Old-Biased
ENSMUSG00000049904	0.87831	0.0213116	0.0708042	Old-Biased
ENSMUSG00000049940	0.87831	0.0213116	0.0708042	Old-Biased
ENSMUSG00000049969	0.87831	0.0213116	0.0708042	Old-Biased
ENSMUSG00000050010	0.87831	0.0213116	0.0708042	Old-Biased
ENSMUSG00000050050	0.87831	0.0213116	0.0708042	Old-Biased
ENSMUSG00000050103	0.87831	0.0213116	0.0708042	Old-Biased
ENSMUSG00000050105	0.87831	0.0213116	0.0708042	Old-Biased
ENSMUSG00000050188	0.87831	0.0213116	0.0708042	Old-Biased
ENSMUSG00000050270	0.87831	0.0213116	0.0708042	Old-Biased
ENSMUSG00000050295	0.87831	0.0213116	0.0708042	Old-Biased
ENSMUSG00000050312	0.87831	0.0213116	0.0708042	Old-Biased
ENSMUSG00000050323	0.87831	0.0213116	0.0708042	Old-Biased
ENSMUSG00000050335	0.87831	0.0213116	0.0708042	Old-Biased
ENSMUSG00000050359	0.933257	0.00653338	0.0708042	Old-Biased
ENSMUSG00000050373	0.87831	0.0213116	0.0708042	Old-Biased
ENSMUSG00000050410	0.87831	0.0213116	0.0708042	Old-Biased
ENSMUSG00000050549	0.87831	0.0213116	0.0708042	Old-Biased
ENSMUSG00000050552	0.87831	0.0213116	0.0708042	Old-Biased
ENSMUSG00000050608	0.87831	0.0213116	0.0708042	Old-Biased
ENSMUSG00000050625	0.87831	0.0213116	0.0708042	Old-Biased
ENSMUSG00000050628	0.87831	0.0213116	0.0708042	Old-Biased
ENSMUSG00000050777	0.87831	0.0213116	0.0708042	Old-Biased
ENSMUSG00000050808	0.87831	0.0213116	0.0708042	Old-Biased
ENSMUSG00000050854	0.87831	0.0213116	0.0708042	Old-Biased
ENSMUSG00000050856	0.87831	0.0213116	0.0708042	Old-Biased
ENSMUSG00000050965	0.87831	0.0213116	0.0708042	Old-Biased
ENSMUSG00000051048	0.87831	0.0213116	0.0708042	Old-Biased
ENSMUSG00000051113	0.87831	0.0213116	0.0708042	Old-Biased
ENSMUSG00000051154	0.87831	0.0213116	0.0708042	Old-Biased
ENSMUSG00000051185	0.87831	0.0213116	0.0708042	Old-Biased
ENSMUSG00000051242	0.87831	0.0213116	0.0708042	Old-Biased
ENSMUSG00000051251	0.933257	0.00653338	0.0708042	Old-Biased
ENSMUSG00000051262	0.87831	0.0213116	0.0708042	Old-Biased
ENSMUSG00000051355	0.87831	0.0213116	0.0708042	Old-Biased
ENSMUSG00000051486	0.87831	0.0213116	0.0708042	Old-Biased
ENSMUSG00000051518	0.87831	0.0213116	0.0708042	Old-Biased
ENSMUSG00000051730	0.87831	0.0213116	0.0708042	Old-Biased
ENSMUSG00000051735	0.87831	0.0213116	0.0708042	Old-Biased
ENSMUSG00000051736	0.87831	0.0213116	0.0708042	Old-Biased
ENSMUSG00000051811	0.87831	0.0213116	0.0708042	Old-Biased
ENSMUSG00000051989	0.87831	0.0213116	0.0708042	Old-Biased
ENSMUSG00000052085	0.87831	0.0213116	0.0708042	Old-Biased
ENSMUSG00000052087	0.87831	0.0213116	0.0708042	Old-Biased
ENSMUSG00000052135	0.87831	0.0213116	0.0708042	Old-Biased
ENSMUSG00000052139	0.87831	0.0213116	0.0708042	Old-Biased
ENSMUSG00000052142	0.87831	0.0213116	0.0708042	Old-Biased
ENSMUSG00000052151	0.87831	0.0213116	0.0708042	Old-Biased
ENSMUSG00000052234	0.87831	0.0213116	0.0708042	Old-Biased
ENSMUSG00000052276	0.87831	0.0213116	0.0708042	Old-Biased
ENSMUSG00000052369	0.87831	0.0213116	0.0708042	Old-Biased
ENSMUSG00000052395	0.87831	0.0213116	0.0708042	Old-Biased
ENSMUSG00000052397	0.87831	0.0213116	0.0708042	Old-Biased
ENSMUSG00000052496	0.87831	0.0213116	0.0708042	Old-Biased
ENSMUSG00000052560	0.87831	0.0213116	0.0708042	Old-Biased
ENSMUSG00000052605	0.87831	0.0213116	0.0708042	Old-Biased
ENSMUSG00000052631	0.87831	0.0213116	0.0708042	Old-Biased
ENSMUSG00000052688	0.87831	0.0213116	0.0708042	Old-Biased
ENSMUSG00000052712	0.87831	0.0213116	0.0708042	Old-Biased
ENSMUSG00000052738	0.87831	0.0213116	0.0708042	Old-Biased
ENSMUSG00000052914	0.87831	0.0213116	0.0708042	Old-Biased
ENSMUSG00000052942	0.87831	0.0213116	0.0708042	Old-Biased
ENSMUSG00000052955	0.87831	0.0213116	0.0708042	Old-Biased
ENSMUSG00000053004	0.87831	0.0213116	0.0708042	Old-Biased
ENSMUSG00000053113	0.87831	0.0213116	0.0708042	Old-Biased
ENSMUSG00000053158	0.87831	0.0213116	0.0708042	Old-Biased
ENSMUSG00000053175	0.87831	0.0213116	0.0708042	Old-Biased
ENSMUSG00000053329	0.87831	0.0213116	0.0708042	Old-Biased
ENSMUSG00000053368	0.87831	0.0213116	0.0708042	Old-Biased
ENSMUSG00000053375	0.933257	0.00653338	0.0708042	Old-Biased
ENSMUSG00000053414	0.87831	0.0213116	0.0708042	Old-Biased
ENSMUSG00000053519	0.87831	0.0213116	0.0708042	Old-Biased
ENSMUSG00000053550	0.87831	0.0213116	0.0708042	Old-Biased
ENSMUSG00000053716	0.87831	0.0213116	0.0708042	Old-Biased
ENSMUSG00000053768	0.87831	0.0213116	0.0708042	Old-Biased
ENSMUSG00000053897	0.87831	0.0213116	0.0708042	Old-Biased
ENSMUSG00000053898	0.87831	0.0213116	0.0708042	Old-Biased
ENSMUSG00000054021	0.87831	0.0213116	0.0708042	Old-Biased
ENSMUSG00000054161	0.87831	0.0213116	0.0708042	Old-Biased
ENSMUSG00000054237	0.87831	0.0213116	0.0708042	Old-Biased
ENSMUSG00000054277	0.87831	0.0213116	0.0708042	Old-Biased
ENSMUSG00000054302	0.87831	0.0213116	0.0708042	Old-Biased
ENSMUSG00000054362	0.933257	0.00653338	0.0708042	Old-Biased
ENSMUSG00000054405	0.87831	0.0213116	0.0708042	Old-Biased
ENSMUSG00000054474	0.87831	0.0213116	0.0708042	Old-Biased
ENSMUSG00000054509	0.87831	0.0213116	0.0708042	Old-Biased
ENSMUSG00000054519	0.87831	0.0213116	0.0708042	Old-Biased
ENSMUSG00000054612	0.87831	0.0213116	0.0708042	Old-Biased
ENSMUSG00000054723	0.87831	0.0213116	0.0708042	Old-Biased
ENSMUSG00000054894	0.87831	0.0213116	0.0708042	Old-Biased
ENSMUSG00000054999	0.87831	0.0213116	0.0708042	Old-Biased
ENSMUSG00000055172	0.87831	0.0213116	0.0708042	Old-Biased
ENSMUSG00000055194	0.87831	0.0213116	0.0708042	Old-Biased
ENSMUSG00000055210	0.933257	0.00653338	0.0708042	Old-Biased
ENSMUSG00000055401	0.87831	0.0213116	0.0708042	Old-Biased
ENSMUSG00000055553	0.87831	0.0213116	0.0708042	Old-Biased
ENSMUSG00000055681	0.87831	0.0213116	0.0708042	Old-Biased
ENSMUSG00000055692	0.87831	0.0213116	0.0708042	Old-Biased
ENSMUSG00000055782	0.87831	0.0213116	0.0708042	Old-Biased
ENSMUSG00000055850	0.87831	0.0213116	0.0708042	Old-Biased
ENSMUSG00000055862	0.87831	0.0213116	0.0708042	Old-Biased
ENSMUSG00000056144	0.87831	0.0213116	0.0708042	Old-Biased
ENSMUSG00000056185	0.87831	0.0213116	0.0708042	Old-Biased
ENSMUSG00000056267	0.87831	0.0213116	0.0708042	Old-Biased
ENSMUSG00000056501	0.87831	0.0213116	0.0708042	Old-Biased
ENSMUSG00000056629	0.87831	0.0213116	0.0708042	Old-Biased
ENSMUSG00000056666	0.87831	0.0213116	0.0708042	Old-Biased
ENSMUSG00000056698	0.87831	0.0213116	0.0708042	Old-Biased
ENSMUSG00000056708	0.87831	0.0213116	0.0708042	Old-Biased
ENSMUSG00000056737	0.87831	0.0213116	0.0708042	Old-Biased
ENSMUSG00000056917	0.87831	0.0213116	0.0708042	Old-Biased
ENSMUSG00000056938	0.87831	0.0213116	0.0708042	Old-Biased
ENSMUSG00000056941	0.87831	0.0213116	0.0708042	Old-Biased
ENSMUSG00000057143	0.87831	0.0213116	0.0708042	Old-Biased
ENSMUSG00000057219	0.87831	0.0213116	0.0708042	Old-Biased
ENSMUSG00000057246	0.87831	0.0213116	0.0708042	Old-Biased
ENSMUSG00000057315	0.87831	0.0213116	0.0708042	Old-Biased
ENSMUSG00000057346	0.891133	0.017133	0.0708042	Old-Biased
ENSMUSG00000057506	0.87831	0.0213116	0.0708042	Old-Biased
ENSMUSG00000057531	0.87831	0.0213116	0.0708042	Old-Biased
ENSMUSG00000057572	0.87831	0.0213116	0.0708042	Old-Biased
ENSMUSG00000057596	0.87831	0.0213116	0.0708042	Old-Biased
ENSMUSG00000057604	0.87831	0.0213116	0.0708042	Old-Biased
ENSMUSG00000057858	0.87831	0.0213116	0.0708042	Old-Biased
ENSMUSG00000057895	0.87831	0.0213116	0.0708042	Old-Biased
ENSMUSG00000058239	0.87831	0.0213116	0.0708042	Old-Biased
ENSMUSG00000058444	0.87831	0.0213116	0.0708042	Old-Biased
ENSMUSG00000058498	0.87831	0.0213116	0.0708042	Old-Biased
ENSMUSG00000058586	0.87831	0.0213116	0.0708042	Old-Biased
ENSMUSG00000058833	0.87831	0.0213116	0.0708042	Old-Biased
ENSMUSG00000059108	0.933257	0.00653338	0.0708042	Old-Biased
ENSMUSG00000059326	0.87831	0.0213116	0.0708042	Old-Biased
ENSMUSG00000059479	0.87831	0.0213116	0.0708042	Old-Biased
ENSMUSG00000059534	0.87831	0.0213116	0.0708042	Old-Biased
ENSMUSG00000059552	0.87831	0.0213116	0.0708042	Old-Biased
ENSMUSG00000059555	0.87831	0.0213116	0.0708042	Old-Biased
ENSMUSG00000059586	0.87831	0.0213116	0.0708042	Old-Biased
ENSMUSG00000059669	0.87831	0.0213116	0.0708042	Old-Biased
ENSMUSG00000059714	0.87831	0.0213116	0.0708042	Old-Biased
ENSMUSG00000059734	0.87831	0.0213116	0.0708042	Old-Biased
ENSMUSG00000059810	0.87831	0.0213116	0.0708042	Old-Biased
ENSMUSG00000060402	0.87831	0.0213116	0.0708042	Old-Biased
ENSMUSG00000060441	0.87831	0.0213116	0.0708042	Old-Biased
ENSMUSG00000060445	0.87831	0.0213116	0.0708042	Old-Biased
ENSMUSG00000060519	0.87831	0.0213116	0.0708042	Old-Biased
ENSMUSG00000060586	0.87831	0.0213116	0.0708042	Old-Biased
ENSMUSG00000060679	0.87831	0.0213116	0.0708042	Old-Biased
ENSMUSG00000060802	0.87831	0.0213116	0.0708042	Old-Biased
ENSMUSG00000061028	0.87831	0.0213116	0.0708042	Old-Biased
ENSMUSG00000061048	0.87831	0.0213116	0.0708042	Old-Biased
ENSMUSG00000061118	0.87831	0.0213116	0.0708042	Old-Biased
ENSMUSG00000061130	0.87831	0.0213116	0.0708042	Old-Biased
ENSMUSG00000061286	0.87831	0.0213116	0.0708042	Old-Biased
ENSMUSG00000061315	0.87831	0.0213116	0.0708042	Old-Biased
ENSMUSG00000061353	0.87831	0.0213116	0.0708042	Old-Biased
ENSMUSG00000061411	0.87831	0.0213116	0.0708042	Old-Biased
ENSMUSG00000061718	0.87831	0.0213116	0.0708042	Old-Biased
ENSMUSG00000061815	0.87831	0.0213116	0.0708042	Old-Biased
ENSMUSG00000061904	0.87831	0.0213116	0.0708042	Old-Biased
ENSMUSG00000061979	0.87831	0.0213116	0.0708042	Old-Biased
ENSMUSG00000062028	0.933257	0.00653338	0.0708042	Old-Biased
ENSMUSG00000062376	0.87831	0.0213116	0.0708042	Old-Biased
ENSMUSG00000062488	0.87831	0.0213116	0.0708042	Old-Biased
ENSMUSG00000062515	0.933257	0.00653338	0.0708042	Old-Biased
ENSMUSG00000062694	0.87831	0.0213116	0.0708042	Old-Biased
ENSMUSG00000062937	0.87831	0.0213116	0.0708042	Old-Biased
ENSMUSG00000062963	0.87831	0.0213116	0.0708042	Old-Biased
ENSMUSG00000063019	0.87831	0.0213116	0.0708042	Old-Biased
ENSMUSG00000063065	0.87831	0.0213116	0.0708042	Old-Biased
ENSMUSG00000063179	0.87831	0.0213116	0.0708042	Old-Biased
ENSMUSG00000063200	0.87831	0.0213116	0.0708042	Old-Biased
ENSMUSG00000063235	0.87831	0.0213116	0.0708042	Old-Biased
ENSMUSG00000063236	0.87831	0.0213116	0.0708042	Old-Biased
ENSMUSG00000063268	0.87831	0.0213116	0.0708042	Old-Biased
ENSMUSG00000063320	0.87831	0.0213116	0.0708042	Old-Biased
ENSMUSG00000063488	0.87831	0.0213116	0.0708042	Old-Biased
ENSMUSG00000063652	0.87831	0.0213116	0.0708042	Old-Biased
ENSMUSG00000063698	0.87831	0.0213116	0.0708042	Old-Biased
ENSMUSG00000063767	0.87831	0.0213116	0.0708042	Old-Biased
ENSMUSG00000063808	0.87831	0.0213116	0.0708042	Old-Biased
ENSMUSG00000063838	0.87831	0.0213116	0.0708042	Old-Biased
ENSMUSG00000063882	0.87831	0.0213116	0.0708042	Old-Biased
ENSMUSG00000063897	0.87831	0.0213116	0.0708042	Old-Biased
ENSMUSG00000064037	0.87831	0.0213116	0.0708042	Old-Biased
ENSMUSG00000064080	0.87831	0.0213116	0.0708042	Old-Biased
ENSMUSG00000064120	0.87831	0.0213116	0.0708042	Old-Biased
ENSMUSG00000064215	0.87831	0.0213116	0.0708042	Old-Biased
ENSMUSG00000064246	0.87831	0.0213116	0.0708042	Old-Biased
ENSMUSG00000064254	0.87831	0.0213116	0.0708042	Old-Biased
ENSMUSG00000064330	0.87831	0.0213116	0.0708042	Old-Biased
ENSMUSG00000066108	0.933257	0.00653338	0.0708042	Old-Biased
ENSMUSG00000066233	0.87831	0.0213116	0.0708042	Old-Biased
ENSMUSG00000066829	0.87831	0.0213116	0.0708042	Old-Biased
ENSMUSG00000067071	0.87831	0.0213116	0.0708042	Old-Biased
ENSMUSG00000067212	0.87831	0.0213116	0.0708042	Old-Biased
ENSMUSG00000067586	0.87831	0.0213116	0.0708042	Old-Biased
ENSMUSG00000067995	0.87831	0.0213116	0.0708042	Old-Biased
ENSMUSG00000068184	0.87831	0.0213116	0.0708042	Old-Biased
ENSMUSG00000068220	0.87831	0.0213116	0.0708042	Old-Biased
ENSMUSG00000068245	0.87831	0.0213116	0.0708042	Old-Biased
ENSMUSG00000068246	0.891133	0.017133	0.0708042	Old-Biased
ENSMUSG00000068267	0.87831	0.0213116	0.0708042	Old-Biased
ENSMUSG00000068290	0.87831	0.0213116	0.0708042	Old-Biased
ENSMUSG00000068329	0.87831	0.0213116	0.0708042	Old-Biased
ENSMUSG00000068335	0.87831	0.0213116	0.0708042	Old-Biased
ENSMUSG00000068391	0.87831	0.0213116	0.0708042	Old-Biased
ENSMUSG00000068428	0.87831	0.0213116	0.0708042	Old-Biased
ENSMUSG00000068696	0.87831	0.0213116	0.0708042	Old-Biased
ENSMUSG00000068699	0.87831	0.0213116	0.0708042	Old-Biased
ENSMUSG00000068921	0.87831	0.0213116	0.0708042	Old-Biased
ENSMUSG00000069020	0.87831	0.0213116	0.0708042	Old-Biased
ENSMUSG00000069516	0.87831	0.0213116	0.0708042	Old-Biased
ENSMUSG00000069631	0.87831	0.0213116	0.0708042	Old-Biased
ENSMUSG00000069633	0.87831	0.0213116	0.0708042	Old-Biased
ENSMUSG00000069793	0.87831	0.0213116	0.0708042	Old-Biased
ENSMUSG00000069892	0.891133	0.017133	0.0708042	Old-Biased
ENSMUSG00000070031	0.933257	0.00653338	0.0708042	Old-Biased
ENSMUSG00000070327	0.87831	0.0213116	0.0708042	Old-Biased
ENSMUSG00000070394	0.87831	0.0213116	0.0708042	Old-Biased
ENSMUSG00000070426	0.87831	0.0213116	0.0708042	Old-Biased
ENSMUSG00000070469	0.87831	0.0213116	0.0708042	Old-Biased
ENSMUSG00000070476	0.87831	0.0213116	0.0708042	Old-Biased
ENSMUSG00000070576	0.87831	0.0213116	0.0708042	Old-Biased
ENSMUSG00000070699	0.87831	0.0213116	0.0708042	Old-Biased
ENSMUSG00000070705	0.87831	0.0213116	0.0708042	Old-Biased
ENSMUSG00000070732	0.87831	0.0213116	0.0708042	Old-Biased
ENSMUSG00000070737	0.87831	0.0213116	0.0708042	Old-Biased
ENSMUSG00000070806	0.87831	0.0213116	0.0708042	Old-Biased
ENSMUSG00000070942	0.87831	0.0213116	0.0708042	Old-Biased
ENSMUSG00000071037	0.87831	0.0213116	0.0708042	Old-Biased
ENSMUSG00000071042	0.87831	0.0213116	0.0708042	Old-Biased
ENSMUSG00000071203	0.891133	0.017133	0.0708042	Old-Biased
ENSMUSG00000071324	0.87831	0.0213116	0.0708042	Old-Biased
ENSMUSG00000071350	0.87831	0.0213116	0.0708042	Old-Biased
ENSMUSG00000071451	0.87831	0.0213116	0.0708042	Old-Biased
ENSMUSG00000071604	0.87831	0.0213116	0.0708042	Old-Biased
ENSMUSG00000071649	0.87831	0.0213116	0.0708042	Old-Biased
ENSMUSG00000071654	0.87831	0.0213116	0.0708042	Old-Biased
ENSMUSG00000071655	0.87831	0.0213116	0.0708042	Old-Biased
ENSMUSG00000071713	0.87831	0.0213116	0.0708042	Old-Biased
ENSMUSG00000071855	0.87831	0.0213116	0.0708042	Old-Biased
ENSMUSG00000072066	0.87831	0.0213116	0.0708042	Old-Biased
ENSMUSG00000072704	0.87831	0.0213116	0.0708042	Old-Biased
ENSMUSG00000073423	0.87831	0.0213116	0.0708042	Old-Biased
ENSMUSG00000073633	0.87831	0.0213116	0.0708042	Old-Biased
ENSMUSG00000073791	0.87831	0.0213116	0.0708042	Old-Biased
ENSMUSG00000073856	0.87831	0.0213116	0.0708042	Old-Biased
ENSMUSG00000073889	0.87831	0.0213116	0.0708042	Old-Biased
ENSMUSG00000073968	0.87831	0.0213116	0.0708042	Old-Biased
ENSMUSG00000074001	0.87831	0.0213116	0.0708042	Old-Biased
ENSMUSG00000074063	0.87831	0.0213116	0.0708042	Old-Biased
ENSMUSG00000074064	0.87831	0.0213116	0.0708042	Old-Biased
ENSMUSG00000074151	0.87831	0.0213116	0.0708042	Old-Biased
ENSMUSG00000074217	0.87831	0.0213116	0.0708042	Old-Biased
ENSMUSG00000074358	0.87831	0.0213116	0.0708042	Old-Biased
ENSMUSG00000074570	0.87831	0.0213116	0.0708042	Old-Biased
ENSMUSG00000074607	0.87831	0.0213116	0.0708042	Old-Biased
ENSMUSG00000074622	0.87831	0.0213116	0.0708042	Old-Biased
ENSMUSG00000074656	0.87831	0.0213116	0.0708042	Old-Biased
ENSMUSG00000074682	0.87831	0.0213116	0.0708042	Old-Biased
ENSMUSG00000074698	0.87831	0.0213116	0.0708042	Old-Biased
ENSMUSG00000074704	0.87831	0.0213116	0.0708042	Old-Biased
ENSMUSG00000074749	0.87831	0.0213116	0.0708042	Old-Biased
ENSMUSG00000074896	0.87831	0.0213116	0.0708042	Old-Biased
ENSMUSG00000074934	0.87831	0.0213116	0.0708042	Old-Biased
ENSMUSG00000074971	0.87831	0.0213116	0.0708042	Old-Biased
ENSMUSG00000075012	0.87831	0.0213116	0.0708042	Old-Biased
ENSMUSG00000075217	0.87831	0.0213116	0.0708042	Old-Biased
ENSMUSG00000075229	0.87831	0.0213116	0.0708042	Old-Biased
ENSMUSG00000075267	0.87831	0.0213116	0.0708042	Old-Biased
ENSMUSG00000075334	0.87831	0.0213116	0.0708042	Old-Biased
ENSMUSG00000075467	0.87831	0.0213116	0.0708042	Old-Biased
ENSMUSG00000075510	0.87831	0.0213116	0.0708042	Old-Biased
ENSMUSG00000075704	0.87831	0.0213116	0.0708042	Old-Biased
ENSMUSG00000075705	0.87831	0.0213116	0.0708042	Old-Biased
ENSMUSG00000076441	0.87831	0.0213116	0.0708042	Old-Biased
ENSMUSG00000078153	0.87831	0.0213116	0.0708042	Old-Biased
ENSMUSG00000078201	0.87831	0.0213116	0.0708042	Old-Biased
ENSMUSG00000078234	0.87831	0.0213116	0.0708042	Old-Biased
ENSMUSG00000078350	0.87831	0.0213116	0.0708042	Old-Biased
ENSMUSG00000078451	0.87831	0.0213116	0.0708042	Old-Biased
ENSMUSG00000078490	0.87831	0.0213116	0.0708042	Old-Biased
ENSMUSG00000078554	0.87831	0.0213116	0.0708042	Old-Biased
ENSMUSG00000078572	0.87831	0.0213116	0.0708042	Old-Biased
ENSMUSG00000078607	0.87831	0.0213116	0.0708042	Old-Biased
ENSMUSG00000078695	0.87831	0.0213116	0.0708042	Old-Biased
ENSMUSG00000078713	0.87831	0.0213116	0.0708042	Old-Biased
ENSMUSG00000078762	0.87831	0.0213116	0.0708042	Old-Biased
ENSMUSG00000078864	0.87831	0.0213116	0.0708042	Old-Biased
ENSMUSG00000078920	0.87831	0.0213116	0.0708042	Old-Biased
ENSMUSG00000078942	0.891133	0.017133	0.0708042	Old-Biased
ENSMUSG00000078958	0.87831	0.0213116	0.0708042	Old-Biased
ENSMUSG00000078963	0.87831	0.0213116	0.0708042	Old-Biased
ENSMUSG00000079017	0.87831	0.0213116	0.0708042	Old-Biased
ENSMUSG00000079037	0.87831	0.0213116	0.0708042	Old-Biased
ENSMUSG00000079197	0.87831	0.0213116	0.0708042	Old-Biased
ENSMUSG00000079293	0.87831	0.0213116	0.0708042	Old-Biased
ENSMUSG00000079363	0.87831	0.0213116	0.0708042	Old-Biased
ENSMUSG00000079427	0.87831	0.0213116	0.0708042	Old-Biased
ENSMUSG00000079477	0.87831	0.0213116	0.0708042	Old-Biased
ENSMUSG00000079508	0.87831	0.0213116	0.0708042	Old-Biased
ENSMUSG00000079557	0.87831	0.0213116	0.0708042	Old-Biased
ENSMUSG00000079610	0.87831	0.0213116	0.0708042	Old-Biased
ENSMUSG00000079659	0.87831	0.0213116	0.0708042	Old-Biased
ENSMUSG00000081534	0.87831	0.0213116	0.0708042	Old-Biased
ENSMUSG00000083282	0.87831	0.0213116	0.0708042	Old-Biased
ENSMUSG00000083649	0.87831	0.0213116	0.0708042	Old-Biased
ENSMUSG00000084786	0.87831	0.0213116	0.0708042	Old-Biased
ENSMUSG00000085272	0.87831	0.0213116	0.0708042	Old-Biased
ENSMUSG00000086596	0.87831	0.0213116	0.0708042	Old-Biased
ENSMUSG00000087006	0.87831	0.0213116	0.0708042	Old-Biased
ENSMUSG00000087260	0.87831	0.0213116	0.0708042	Old-Biased
ENSMUSG00000087687	0.87831	0.0213116	0.0708042	Old-Biased
ENSMUSG00000089687	0.87831	0.0213116	0.0708042	Old-Biased
ENSMUSG00000089762	0.87831	0.0213116	0.0708042	Old-Biased
ENSMUSG00000089832	0.87831	0.0213116	0.0708042	Old-Biased
ENSMUSG00000089917	0.87831	0.0213116	0.0708042	Old-Biased
ENSMUSG00000090213	0.87831	0.0213116	0.0708042	Old-Biased
ENSMUSG00000090247	0.87831	0.0213116	0.0708042	Old-Biased
ENSMUSG00000090258	0.87831	0.0213116	0.0708042	Old-Biased
ENSMUSG00000090553	0.87831	0.0213116	0.0708042	Old-Biased
ENSMUSG00000091034	0.933257	0.00653338	0.0708042	Old-Biased
ENSMUSG00000091055	0.891133	0.017133	0.0708042	Old-Biased
ENSMUSG00000091586	0.87831	0.0213116	0.0708042	Old-Biased
ENSMUSG00000091712	0.87831	0.0213116	0.0708042	Old-Biased
ENSMUSG00000091735	0.87831	0.0213116	0.0708042	Old-Biased
ENSMUSG00000091896	0.87831	0.0213116	0.0708042	Old-Biased
ENSMUSG00000092009	0.87831	0.0213116	0.0708042	Old-Biased
ENSMUSG00000092607	0.87831	0.0213116	0.0708042	Old-Biased
ENSMUSG00000094626	0.87831	0.0213116	0.0708042	Old-Biased
ENSMUSG00000094724	0.87831	0.0213116	0.0708042	Old-Biased
ENSMUSG00000094942	0.87831	0.0213116	0.0708042	Old-Biased
ENSMUSG00000096546	0.933257	0.00653338	0.0708042	Old-Biased
ENSMUSG00000096606	0.87831	0.0213116	0.0708042	Old-Biased
ENSMUSG00000096727	0.87831	0.0213116	0.0708042	Old-Biased
ENSMUSG00000097328	0.87831	0.0213116	0.0708042	Old-Biased
ENSMUSG00000102037	0.933257	0.00653338	0.0708042	Old-Biased
ENSMUSG00000103897	0.87831	0.0213116	0.0708042	Old-Biased
ENSMUSG00000104301	0.87831	0.0213116	0.0708042	Old-Biased
ENSMUSG00000105504	0.87831	0.0213116	0.0708042	Old-Biased
ENSMUSG00000106864	0.87831	0.0213116	0.0708042	Old-Biased
ENSMUSG00000106918	0.87831	0.0213116	0.0708042	Old-Biased
ENSMUSG00000108398	0.87831	0.0213116	0.0708042	Old-Biased
ENSMUSG00000110206	0.87831	0.0213116	0.0708042	Old-Biased
ENSMUSG00000114755	0.891133	0.017133	0.0708042	Old-Biased
ENSMUSG00000115987	0.87831	0.0213116	0.0708042	Old-Biased
ENSMUSG00000116138	0.87831	0.0213116	0.0708042	Old-Biased
ENSMUSG00000116953	0.87831	0.0213116	0.0708042	Old-Biased
ENSMUSG00000117942	0.87831	0.0213116	0.0708042	Old-Biased
ENSMUSG00000000037	-0.87831	0.0213116	0.0708042	Young-Biased
ENSMUSG00000000056	-0.87831	0.0213116	0.0708042	Young-Biased
ENSMUSG00000000127	-0.87831	0.0213116	0.0708042	Young-Biased
ENSMUSG00000000131	-0.87831	0.0213116	0.0708042	Young-Biased
ENSMUSG00000000134	-0.87831	0.0213116	0.0708042	Young-Biased
ENSMUSG00000000148	-0.87831	0.0213116	0.0708042	Young-Biased
ENSMUSG00000000184	-0.87831	0.0213116	0.0708042	Young-Biased
ENSMUSG00000000441	-0.87831	0.0213116	0.0708042	Young-Biased
ENSMUSG00000000804	-0.87831	0.0213116	0.0708042	Young-Biased
ENSMUSG00000000805	-0.87831	0.0213116	0.0708042	Young-Biased
ENSMUSG00000000838	-0.87831	0.0213116	0.0708042	Young-Biased
ENSMUSG00000000976	-0.87831	0.0213116	0.0708042	Young-Biased
ENSMUSG00000001029	-0.87831	0.0213116	0.0708042	Young-Biased
ENSMUSG00000001036	-0.87831	0.0213116	0.0708042	Young-Biased
ENSMUSG00000001052	-0.87831	0.0213116	0.0708042	Young-Biased
ENSMUSG00000001065	-0.87831	0.0213116	0.0708042	Young-Biased
ENSMUSG00000001089	-0.87831	0.0213116	0.0708042	Young-Biased
ENSMUSG00000001143	-0.87831	0.0213116	0.0708042	Young-Biased
ENSMUSG00000001150	-0.87831	0.0213116	0.0708042	Young-Biased
ENSMUSG00000001156	-0.87831	0.0213116	0.0708042	Young-Biased
ENSMUSG00000001157	-0.87831	0.0213116	0.0708042	Young-Biased
ENSMUSG00000001229	-0.87831	0.0213116	0.0708042	Young-Biased
ENSMUSG00000001416	-0.87831	0.0213116	0.0708042	Young-Biased
ENSMUSG00000001419	-0.87831	0.0213116	0.0708042	Young-Biased
ENSMUSG00000001436	-0.87831	0.0213116	0.0708042	Young-Biased
ENSMUSG00000001441	-0.87831	0.0213116	0.0708042	Young-Biased
ENSMUSG00000001467	-0.87831	0.0213116	0.0708042	Young-Biased
ENSMUSG00000001482	-0.87831	0.0213116	0.0708042	Young-Biased
ENSMUSG00000001524	-0.87831	0.0213116	0.0708042	Young-Biased
ENSMUSG00000001576	-0.87831	0.0213116	0.0708042	Young-Biased
ENSMUSG00000001630	-0.87831	0.0213116	0.0708042	Young-Biased
ENSMUSG00000001674	-0.87831	0.0213116	0.0708042	Young-Biased
ENSMUSG00000001707	-0.87831	0.0213116	0.0708042	Young-Biased
ENSMUSG00000001767	-0.87831	0.0213116	0.0708042	Young-Biased
ENSMUSG00000001774	-0.87831	0.0213116	0.0708042	Young-Biased
ENSMUSG00000001785	-0.87831	0.0213116	0.0708042	Young-Biased
ENSMUSG00000001802	-0.87831	0.0213116	0.0708042	Young-Biased
ENSMUSG00000001855	-0.87831	0.0213116	0.0708042	Young-Biased
ENSMUSG00000001870	-0.87831	0.0213116	0.0708042	Young-Biased
ENSMUSG00000001910	-0.87831	0.0213116	0.0708042	Young-Biased
ENSMUSG00000001924	-0.87831	0.0213116	0.0708042	Young-Biased
ENSMUSG00000001964	-0.87831	0.0213116	0.0708042	Young-Biased
ENSMUSG00000001983	-0.87831	0.0213116	0.0708042	Young-Biased
ENSMUSG00000001995	-0.87831	0.0213116	0.0708042	Young-Biased
ENSMUSG00000001998	-0.87831	0.0213116	0.0708042	Young-Biased
ENSMUSG00000002028	-0.87831	0.0213116	0.0708042	Young-Biased
ENSMUSG00000002052	-0.87831	0.0213116	0.0708042	Young-Biased
ENSMUSG00000002107	-0.87831	0.0213116	0.0708042	Young-Biased
ENSMUSG00000002129	-0.87831	0.0213116	0.0708042	Young-Biased
ENSMUSG00000002265	-0.87831	0.0213116	0.0708042	Young-Biased
ENSMUSG00000002307	-0.87831	0.0213116	0.0708042	Young-Biased
ENSMUSG00000002343	-0.87831	0.0213116	0.0708042	Young-Biased
ENSMUSG00000002455	-0.87831	0.0213116	0.0708042	Young-Biased
ENSMUSG00000002565	-0.87831	0.0213116	0.0708042	Young-Biased
ENSMUSG00000002578	-0.87831	0.0213116	0.0708042	Young-Biased
ENSMUSG00000002625	-0.87831	0.0213116	0.0708042	Young-Biased
ENSMUSG00000002664	-0.87831	0.0213116	0.0708042	Young-Biased
ENSMUSG00000002718	-0.87831	0.0213116	0.0708042	Young-Biased
ENSMUSG00000002748	-0.87831	0.0213116	0.0708042	Young-Biased
ENSMUSG00000003154	-0.87831	0.0213116	0.0708042	Young-Biased
ENSMUSG00000003200	-0.87831	0.0213116	0.0708042	Young-Biased
ENSMUSG00000003226	-0.87831	0.0213116	0.0708042	Young-Biased
ENSMUSG00000003233	-0.87831	0.0213116	0.0708042	Young-Biased
ENSMUSG00000003309	-0.87831	0.0213116	0.0708042	Young-Biased
ENSMUSG00000003316	-0.87831	0.0213116	0.0708042	Young-Biased
ENSMUSG00000003382	-0.87831	0.0213116	0.0708042	Young-Biased
ENSMUSG00000003435	-0.87831	0.0213116	0.0708042	Young-Biased
ENSMUSG00000003452	-0.87831	0.0213116	0.0708042	Young-Biased
ENSMUSG00000003545	-0.87831	0.0213116	0.0708042	Young-Biased
ENSMUSG00000003575	-0.87831	0.0213116	0.0708042	Young-Biased
ENSMUSG00000003665	-0.87831	0.0213116	0.0708042	Young-Biased
ENSMUSG00000003721	-0.87831	0.0213116	0.0708042	Young-Biased
ENSMUSG00000003731	-0.87831	0.0213116	0.0708042	Young-Biased
ENSMUSG00000003752	-0.87831	0.0213116	0.0708042	Young-Biased
ENSMUSG00000003810	-0.87831	0.0213116	0.0708042	Young-Biased
ENSMUSG00000003814	-0.87831	0.0213116	0.0708042	Young-Biased
ENSMUSG00000003847	-0.87831	0.0213116	0.0708042	Young-Biased
ENSMUSG00000003848	-0.87831	0.0213116	0.0708042	Young-Biased
ENSMUSG00000004031	-0.87831	0.0213116	0.0708042	Young-Biased
ENSMUSG00000004071	-0.87831	0.0213116	0.0708042	Young-Biased
ENSMUSG00000004085	-0.87831	0.0213116	0.0708042	Young-Biased
ENSMUSG00000004099	-0.87831	0.0213116	0.0708042	Young-Biased
ENSMUSG00000004110	-0.87831	0.0213116	0.0708042	Young-Biased
ENSMUSG00000004317	-0.87831	0.0213116	0.0708042	Young-Biased
ENSMUSG00000004347	-0.87831	0.0213116	0.0708042	Young-Biased
ENSMUSG00000004364	-0.87831	0.0213116	0.0708042	Young-Biased
ENSMUSG00000004394	-0.87831	0.0213116	0.0708042	Young-Biased
ENSMUSG00000004460	-0.87831	0.0213116	0.0708042	Young-Biased
ENSMUSG00000004500	-0.87831	0.0213116	0.0708042	Young-Biased
ENSMUSG00000004535	-0.87831	0.0213116	0.0708042	Young-Biased
ENSMUSG00000004568	-0.87831	0.0213116	0.0708042	Young-Biased
ENSMUSG00000004698	-0.87831	0.0213116	0.0708042	Young-Biased
ENSMUSG00000004961	-0.87831	0.0213116	0.0708042	Young-Biased
ENSMUSG00000005148	-0.87831	0.0213116	0.0708042	Young-Biased
ENSMUSG00000005225	-0.87831	0.0213116	0.0708042	Young-Biased
ENSMUSG00000005267	-0.87831	0.0213116	0.0708042	Young-Biased
ENSMUSG00000005312	-0.87831	0.0213116	0.0708042	Young-Biased
ENSMUSG00000005370	-0.87831	0.0213116	0.0708042	Young-Biased
ENSMUSG00000005374	-0.87831	0.0213116	0.0708042	Young-Biased
ENSMUSG00000005442	-0.87831	0.0213116	0.0708042	Young-Biased
ENSMUSG00000005483	-0.87831	0.0213116	0.0708042	Young-Biased
ENSMUSG00000005505	-0.87831	0.0213116	0.0708042	Young-Biased
ENSMUSG00000005506	-0.87831	0.0213116	0.0708042	Young-Biased
ENSMUSG00000005566	-0.87831	0.0213116	0.0708042	Young-Biased
ENSMUSG00000005580	-0.87831	0.0213116	0.0708042	Young-Biased
ENSMUSG00000005609	-0.87831	0.0213116	0.0708042	Young-Biased
ENSMUSG00000005621	-0.87831	0.0213116	0.0708042	Young-Biased
ENSMUSG00000005698	-0.87831	0.0213116	0.0708042	Young-Biased
ENSMUSG00000005813	-0.87831	0.0213116	0.0708042	Young-Biased
ENSMUSG00000005871	-0.87831	0.0213116	0.0708042	Young-Biased
ENSMUSG00000005886	-0.87831	0.0213116	0.0708042	Young-Biased
ENSMUSG00000005893	-0.87831	0.0213116	0.0708042	Young-Biased
ENSMUSG00000005907	-0.87831	0.0213116	0.0708042	Young-Biased
ENSMUSG00000005917	-0.87831	0.0213116	0.0708042	Young-Biased
ENSMUSG00000005936	-0.87831	0.0213116	0.0708042	Young-Biased
ENSMUSG00000005982	-0.87831	0.0213116	0.0708042	Young-Biased
ENSMUSG00000006134	-0.87831	0.0213116	0.0708042	Young-Biased
ENSMUSG00000006169	-0.87831	0.0213116	0.0708042	Young-Biased
ENSMUSG00000006204	-0.87831	0.0213116	0.0708042	Young-Biased
ENSMUSG00000006307	-0.87831	0.0213116	0.0708042	Young-Biased
ENSMUSG00000006342	-0.87831	0.0213116	0.0708042	Young-Biased
ENSMUSG00000006373	-0.87831	0.0213116	0.0708042	Young-Biased
ENSMUSG00000006418	-0.87831	0.0213116	0.0708042	Young-Biased
ENSMUSG00000006456	-0.87831	0.0213116	0.0708042	Young-Biased
ENSMUSG00000006464	-0.87831	0.0213116	0.0708042	Young-Biased
ENSMUSG00000006576	-0.87831	0.0213116	0.0708042	Young-Biased
ENSMUSG00000006586	-0.87831	0.0213116	0.0708042	Young-Biased
ENSMUSG00000006641	-0.87831	0.0213116	0.0708042	Young-Biased
ENSMUSG00000006676	-0.87831	0.0213116	0.0708042	Young-Biased
ENSMUSG00000006678	-0.87831	0.0213116	0.0708042	Young-Biased
ENSMUSG00000006705	-0.87831	0.0213116	0.0708042	Young-Biased
ENSMUSG00000006711	-0.87831	0.0213116	0.0708042	Young-Biased
ENSMUSG00000006818	-0.87831	0.0213116	0.0708042	Young-Biased
ENSMUSG00000006920	-0.87831	0.0213116	0.0708042	Young-Biased
ENSMUSG00000006998	-0.87831	0.0213116	0.0708042	Young-Biased
ENSMUSG00000007041	-0.87831	0.0213116	0.0708042	Young-Biased
ENSMUSG00000007107	-0.87831	0.0213116	0.0708042	Young-Biased
ENSMUSG00000007207	-0.87831	0.0213116	0.0708042	Young-Biased
ENSMUSG00000007617	-0.87831	0.0213116	0.0708042	Young-Biased
ENSMUSG00000007646	-0.87831	0.0213116	0.0708042	Young-Biased
ENSMUSG00000007670	-0.87831	0.0213116	0.0708042	Young-Biased
ENSMUSG00000007739	-0.87831	0.0213116	0.0708042	Young-Biased
ENSMUSG00000007827	-0.87831	0.0213116	0.0708042	Young-Biased
ENSMUSG00000007880	-0.87831	0.0213116	0.0708042	Young-Biased
ENSMUSG00000007888	-0.87831	0.0213116	0.0708042	Young-Biased
ENSMUSG00000007908	-0.87831	0.0213116	0.0708042	Young-Biased
ENSMUSG00000008140	-0.87831	0.0213116	0.0708042	Young-Biased
ENSMUSG00000008153	-0.87831	0.0213116	0.0708042	Young-Biased
ENSMUSG00000008435	-0.87831	0.0213116	0.0708042	Young-Biased
ENSMUSG00000008475	-0.87831	0.0213116	0.0708042	Young-Biased
ENSMUSG00000008604	-0.87831	0.0213116	0.0708042	Young-Biased
ENSMUSG00000008730	-0.87831	0.0213116	0.0708042	Young-Biased
ENSMUSG00000008763	-0.87831	0.0213116	0.0708042	Young-Biased
ENSMUSG00000008855	-0.87831	0.0213116	0.0708042	Young-Biased
ENSMUSG00000009112	-0.87831	0.0213116	0.0708042	Young-Biased
ENSMUSG00000009207	-0.87831	0.0213116	0.0708042	Young-Biased
ENSMUSG00000009418	-0.87831	0.0213116	0.0708042	Young-Biased
ENSMUSG00000009741	-0.87831	0.0213116	0.0708042	Young-Biased
ENSMUSG00000009907	-0.87831	0.0213116	0.0708042	Young-Biased
ENSMUSG00000010048	-0.87831	0.0213116	0.0708042	Young-Biased
ENSMUSG00000010175	-0.87831	0.0213116	0.0708042	Young-Biased
ENSMUSG00000010290	-0.87831	0.0213116	0.0708042	Young-Biased
ENSMUSG00000010392	-0.87831	0.0213116	0.0708042	Young-Biased
ENSMUSG00000010609	-0.87831	0.0213116	0.0708042	Young-Biased
ENSMUSG00000010721	-0.87831	0.0213116	0.0708042	Young-Biased
ENSMUSG00000010914	-0.87831	0.0213116	0.0708042	Young-Biased
ENSMUSG00000012422	-0.87831	0.0213116	0.0708042	Young-Biased
ENSMUSG00000012535	-0.87831	0.0213116	0.0708042	Young-Biased
ENSMUSG00000013091	-0.87831	0.0213116	0.0708042	Young-Biased
ENSMUSG00000013236	-0.87831	0.0213116	0.0708042	Young-Biased
ENSMUSG00000013415	-0.933257	0.00653338	0.0708042	Young-Biased
ENSMUSG00000013646	-0.87831	0.0213116	0.0708042	Young-Biased
ENSMUSG00000013663	-0.87831	0.0213116	0.0708042	Young-Biased
ENSMUSG00000013787	-0.87831	0.0213116	0.0708042	Young-Biased
ENSMUSG00000014039	-0.87831	0.0213116	0.0708042	Young-Biased
ENSMUSG00000014226	-0.87831	0.0213116	0.0708042	Young-Biased
ENSMUSG00000014353	-0.87831	0.0213116	0.0708042	Young-Biased
ENSMUSG00000014355	-0.87831	0.0213116	0.0708042	Young-Biased
ENSMUSG00000014426	-0.87831	0.0213116	0.0708042	Young-Biased
ENSMUSG00000014498	-0.87831	0.0213116	0.0708042	Young-Biased
ENSMUSG00000014550	-0.87831	0.0213116	0.0708042	Young-Biased
ENSMUSG00000014602	-0.87831	0.0213116	0.0708042	Young-Biased
ENSMUSG00000014767	-0.87831	0.0213116	0.0708042	Young-Biased
ENSMUSG00000014859	-0.87831	0.0213116	0.0708042	Young-Biased
ENSMUSG00000015127	-0.87831	0.0213116	0.0708042	Young-Biased
ENSMUSG00000015143	-0.87831	0.0213116	0.0708042	Young-Biased
ENSMUSG00000015214	-0.87831	0.0213116	0.0708042	Young-Biased
ENSMUSG00000015222	-0.87831	0.0213116	0.0708042	Young-Biased
ENSMUSG00000015342	-0.87831	0.0213116	0.0708042	Young-Biased
ENSMUSG00000015365	-0.891133	0.017133	0.0708042	Young-Biased
ENSMUSG00000015461	-0.87831	0.0213116	0.0708042	Young-Biased
ENSMUSG00000015474	-0.87831	0.0213116	0.0708042	Young-Biased
ENSMUSG00000015501	-0.87831	0.0213116	0.0708042	Young-Biased
ENSMUSG00000015599	-0.87831	0.0213116	0.0708042	Young-Biased
ENSMUSG00000015605	-0.87831	0.0213116	0.0708042	Young-Biased
ENSMUSG00000015659	-0.87831	0.0213116	0.0708042	Young-Biased
ENSMUSG00000015745	-0.87831	0.0213116	0.0708042	Young-Biased
ENSMUSG00000015748	-0.87831	0.0213116	0.0708042	Young-Biased
ENSMUSG00000015766	-0.87831	0.0213116	0.0708042	Young-Biased
ENSMUSG00000015879	-0.87831	0.0213116	0.0708042	Young-Biased
ENSMUSG00000015944	-0.87831	0.0213116	0.0708042	Young-Biased
ENSMUSG00000015968	-0.87831	0.0213116	0.0708042	Young-Biased
ENSMUSG00000016028	-0.87831	0.0213116	0.0708042	Young-Biased
ENSMUSG00000016181	-0.87831	0.0213116	0.0708042	Young-Biased
ENSMUSG00000016386	-0.87831	0.0213116	0.0708042	Young-Biased
ENSMUSG00000016520	-0.87831	0.0213116	0.0708042	Young-Biased
ENSMUSG00000016619	-0.87831	0.0213116	0.0708042	Young-Biased
ENSMUSG00000016763	-0.87831	0.0213116	0.0708042	Young-Biased
ENSMUSG00000016831	-0.87831	0.0213116	0.0708042	Young-Biased
ENSMUSG00000016984	-0.87831	0.0213116	0.0708042	Young-Biased
ENSMUSG00000017119	-0.87831	0.0213116	0.0708042	Young-Biased
ENSMUSG00000017195	-0.891133	0.017133	0.0708042	Young-Biased
ENSMUSG00000017291	-0.87831	0.0213116	0.0708042	Young-Biased
ENSMUSG00000017307	-0.87831	0.0213116	0.0708042	Young-Biased
ENSMUSG00000017314	-0.87831	0.0213116	0.0708042	Young-Biased
ENSMUSG00000017418	-0.87831	0.0213116	0.0708042	Young-Biased
ENSMUSG00000017421	-0.87831	0.0213116	0.0708042	Young-Biased
ENSMUSG00000017561	-0.87831	0.0213116	0.0708042	Young-Biased
ENSMUSG00000017667	-0.87831	0.0213116	0.0708042	Young-Biased
ENSMUSG00000017679	-0.87831	0.0213116	0.0708042	Young-Biased
ENSMUSG00000017740	-0.87831	0.0213116	0.0708042	Young-Biased
ENSMUSG00000017764	-0.87831	0.0213116	0.0708042	Young-Biased
ENSMUSG00000017776	-0.87831	0.0213116	0.0708042	Young-Biased
ENSMUSG00000017802	-0.87831	0.0213116	0.0708042	Young-Biased
ENSMUSG00000017843	-0.87831	0.0213116	0.0708042	Young-Biased
ENSMUSG00000017897	-0.87831	0.0213116	0.0708042	Young-Biased
ENSMUSG00000018076	-0.87831	0.0213116	0.0708042	Young-Biased
ENSMUSG00000018199	-0.87831	0.0213116	0.0708042	Young-Biased
ENSMUSG00000018209	-0.87831	0.0213116	0.0708042	Young-Biased
ENSMUSG00000018322	-0.87831	0.0213116	0.0708042	Young-Biased
ENSMUSG00000018334	-0.87831	0.0213116	0.0708042	Young-Biased
ENSMUSG00000018363	-0.87831	0.0213116	0.0708042	Young-Biased
ENSMUSG00000018398	-0.87831	0.0213116	0.0708042	Young-Biased
ENSMUSG00000018401	-0.87831	0.0213116	0.0708042	Young-Biased
ENSMUSG00000018412	-0.87831	0.0213116	0.0708042	Young-Biased
ENSMUSG00000018433	-0.87831	0.0213116	0.0708042	Young-Biased
ENSMUSG00000018476	-0.87831	0.0213116	0.0708042	Young-Biased
ENSMUSG00000018481	-0.87831	0.0213116	0.0708042	Young-Biased
ENSMUSG00000018501	-0.87831	0.0213116	0.0708042	Young-Biased
ENSMUSG00000018507	-0.87831	0.0213116	0.0708042	Young-Biased
ENSMUSG00000018509	-0.87831	0.0213116	0.0708042	Young-Biased
ENSMUSG00000018541	-0.87831	0.0213116	0.0708042	Young-Biased
ENSMUSG00000018547	-0.87831	0.0213116	0.0708042	Young-Biased
ENSMUSG00000018572	-0.87831	0.0213116	0.0708042	Young-Biased
ENSMUSG00000018589	-0.87831	0.0213116	0.0708042	Young-Biased
ENSMUSG00000018634	-0.87831	0.0213116	0.0708042	Young-Biased
ENSMUSG00000018666	-0.87831	0.0213116	0.0708042	Young-Biased
ENSMUSG00000018750	-0.87831	0.0213116	0.0708042	Young-Biased
ENSMUSG00000018765	-0.87831	0.0213116	0.0708042	Young-Biased
ENSMUSG00000018846	-0.87831	0.0213116	0.0708042	Young-Biased
ENSMUSG00000018921	-0.87831	0.0213116	0.0708042	Young-Biased
ENSMUSG00000018923	-0.87831	0.0213116	0.0708042	Young-Biased
ENSMUSG00000019124	-0.87831	0.0213116	0.0708042	Young-Biased
ENSMUSG00000019189	-0.87831	0.0213116	0.0708042	Young-Biased
ENSMUSG00000019261	-0.87831	0.0213116	0.0708042	Young-Biased
ENSMUSG00000019489	-0.87831	0.0213116	0.0708042	Young-Biased
ENSMUSG00000019647	-0.87831	0.0213116	0.0708042	Young-Biased
ENSMUSG00000019699	-0.87831	0.0213116	0.0708042	Young-Biased
ENSMUSG00000019726	-0.87831	0.0213116	0.0708042	Young-Biased
ENSMUSG00000019731	-0.87831	0.0213116	0.0708042	Young-Biased
ENSMUSG00000019768	-0.87831	0.0213116	0.0708042	Young-Biased
ENSMUSG00000019790	-0.87831	0.0213116	0.0708042	Young-Biased
ENSMUSG00000019791	-0.87831	0.0213116	0.0708042	Young-Biased
ENSMUSG00000019808	-0.87831	0.0213116	0.0708042	Young-Biased
ENSMUSG00000019831	-0.87831	0.0213116	0.0708042	Young-Biased
ENSMUSG00000019841	-0.87831	0.0213116	0.0708042	Young-Biased
ENSMUSG00000019852	-0.87831	0.0213116	0.0708042	Young-Biased
ENSMUSG00000019877	-0.87831	0.0213116	0.0708042	Young-Biased
ENSMUSG00000019878	-0.87831	0.0213116	0.0708042	Young-Biased
ENSMUSG00000019907	-0.87831	0.0213116	0.0708042	Young-Biased
ENSMUSG00000019943	-0.87831	0.0213116	0.0708042	Young-Biased
ENSMUSG00000019979	-0.87831	0.0213116	0.0708042	Young-Biased
ENSMUSG00000019984	-0.87831	0.0213116	0.0708042	Young-Biased
ENSMUSG00000020015	-0.87831	0.0213116	0.0708042	Young-Biased
ENSMUSG00000020019	-0.87831	0.0213116	0.0708042	Young-Biased
ENSMUSG00000020032	-0.87831	0.0213116	0.0708042	Young-Biased
ENSMUSG00000020038	-0.87831	0.0213116	0.0708042	Young-Biased
ENSMUSG00000020063	-0.87831	0.0213116	0.0708042	Young-Biased
ENSMUSG00000020076	-0.87831	0.0213116	0.0708042	Young-Biased
ENSMUSG00000020114	-0.87831	0.0213116	0.0708042	Young-Biased
ENSMUSG00000020115	-0.87831	0.0213116	0.0708042	Young-Biased
ENSMUSG00000020124	-0.87831	0.0213116	0.0708042	Young-Biased
ENSMUSG00000020130	-0.87831	0.0213116	0.0708042	Young-Biased
ENSMUSG00000020135	-0.87831	0.0213116	0.0708042	Young-Biased
ENSMUSG00000020140	-0.87831	0.0213116	0.0708042	Young-Biased
ENSMUSG00000020149	-0.87831	0.0213116	0.0708042	Young-Biased
ENSMUSG00000020184	-0.87831	0.0213116	0.0708042	Young-Biased
ENSMUSG00000020189	-0.87831	0.0213116	0.0708042	Young-Biased
ENSMUSG00000020198	-0.87831	0.0213116	0.0708042	Young-Biased
ENSMUSG00000020205	-0.87831	0.0213116	0.0708042	Young-Biased
ENSMUSG00000020218	-0.87831	0.0213116	0.0708042	Young-Biased
ENSMUSG00000020246	-0.87831	0.0213116	0.0708042	Young-Biased
ENSMUSG00000020255	-0.87831	0.0213116	0.0708042	Young-Biased
ENSMUSG00000020257	-0.87831	0.0213116	0.0708042	Young-Biased
ENSMUSG00000020261	-0.87831	0.0213116	0.0708042	Young-Biased
ENSMUSG00000020273	-0.87831	0.0213116	0.0708042	Young-Biased
ENSMUSG00000020275	-0.87831	0.0213116	0.0708042	Young-Biased
ENSMUSG00000020288	-0.87831	0.0213116	0.0708042	Young-Biased
ENSMUSG00000020290	-0.87831	0.0213116	0.0708042	Young-Biased
ENSMUSG00000020335	-0.87831	0.0213116	0.0708042	Young-Biased
ENSMUSG00000020349	-0.87831	0.0213116	0.0708042	Young-Biased
ENSMUSG00000020361	-0.87831	0.0213116	0.0708042	Young-Biased
ENSMUSG00000020362	-0.87831	0.0213116	0.0708042	Young-Biased
ENSMUSG00000020423	-0.87831	0.0213116	0.0708042	Young-Biased
ENSMUSG00000020427	-0.87831	0.0213116	0.0708042	Young-Biased
ENSMUSG00000020429	-0.891133	0.017133	0.0708042	Young-Biased
ENSMUSG00000020439	-0.87831	0.0213116	0.0708042	Young-Biased
ENSMUSG00000020455	-0.87831	0.0213116	0.0708042	Young-Biased
ENSMUSG00000020456	-0.87831	0.0213116	0.0708042	Young-Biased
ENSMUSG00000020463	-0.87831	0.0213116	0.0708042	Young-Biased
ENSMUSG00000020471	-0.87831	0.0213116	0.0708042	Young-Biased
ENSMUSG00000020475	-0.87831	0.0213116	0.0708042	Young-Biased
ENSMUSG00000020482	-0.87831	0.0213116	0.0708042	Young-Biased
ENSMUSG00000020484	-0.87831	0.0213116	0.0708042	Young-Biased
ENSMUSG00000020495	-0.87831	0.0213116	0.0708042	Young-Biased
ENSMUSG00000020522	-0.87831	0.0213116	0.0708042	Young-Biased
ENSMUSG00000020547	-0.87831	0.0213116	0.0708042	Young-Biased
ENSMUSG00000020576	-0.87831	0.0213116	0.0708042	Young-Biased
ENSMUSG00000020580	-0.87831	0.0213116	0.0708042	Young-Biased
ENSMUSG00000020590	-0.87831	0.0213116	0.0708042	Young-Biased
ENSMUSG00000020594	-0.87831	0.0213116	0.0708042	Young-Biased
ENSMUSG00000020608	-0.87831	0.0213116	0.0708042	Young-Biased
ENSMUSG00000020610	-0.87831	0.0213116	0.0708042	Young-Biased
ENSMUSG00000020612	-0.87831	0.0213116	0.0708042	Young-Biased
ENSMUSG00000020620	-0.87831	0.0213116	0.0708042	Young-Biased
ENSMUSG00000020623	-0.87831	0.0213116	0.0708042	Young-Biased
ENSMUSG00000020634	-0.87831	0.0213116	0.0708042	Young-Biased
ENSMUSG00000020654	-0.87831	0.0213116	0.0708042	Young-Biased
ENSMUSG00000020659	-0.87831	0.0213116	0.0708042	Young-Biased
ENSMUSG00000020661	-0.87831	0.0213116	0.0708042	Young-Biased
ENSMUSG00000020668	-0.87831	0.0213116	0.0708042	Young-Biased
ENSMUSG00000020679	-0.87831	0.0213116	0.0708042	Young-Biased
ENSMUSG00000020687	-0.87831	0.0213116	0.0708042	Young-Biased
ENSMUSG00000020691	-0.87831	0.0213116	0.0708042	Young-Biased
ENSMUSG00000020697	-0.87831	0.0213116	0.0708042	Young-Biased
ENSMUSG00000020700	-0.87831	0.0213116	0.0708042	Young-Biased
ENSMUSG00000020706	-0.87831	0.0213116	0.0708042	Young-Biased
ENSMUSG00000020721	-0.87831	0.0213116	0.0708042	Young-Biased
ENSMUSG00000020737	-0.87831	0.0213116	0.0708042	Young-Biased
ENSMUSG00000020740	-0.87831	0.0213116	0.0708042	Young-Biased
ENSMUSG00000020783	-0.87831	0.0213116	0.0708042	Young-Biased
ENSMUSG00000020802	-0.87831	0.0213116	0.0708042	Young-Biased
ENSMUSG00000020817	-0.87831	0.0213116	0.0708042	Young-Biased
ENSMUSG00000020827	-0.87831	0.0213116	0.0708042	Young-Biased
ENSMUSG00000020840	-0.87831	0.0213116	0.0708042	Young-Biased
ENSMUSG00000020841	-0.87831	0.0213116	0.0708042	Young-Biased
ENSMUSG00000020866	-0.87831	0.0213116	0.0708042	Young-Biased
ENSMUSG00000020869	-0.87831	0.0213116	0.0708042	Young-Biased
ENSMUSG00000020893	-0.87831	0.0213116	0.0708042	Young-Biased
ENSMUSG00000020900	-0.87831	0.0213116	0.0708042	Young-Biased
ENSMUSG00000020917	-0.87831	0.0213116	0.0708042	Young-Biased
ENSMUSG00000020918	-0.87831	0.0213116	0.0708042	Young-Biased
ENSMUSG00000020928	-0.87831	0.0213116	0.0708042	Young-Biased
ENSMUSG00000020929	-0.87831	0.0213116	0.0708042	Young-Biased
ENSMUSG00000020935	-0.87831	0.0213116	0.0708042	Young-Biased
ENSMUSG00000020948	-0.87831	0.0213116	0.0708042	Young-Biased
ENSMUSG00000020954	-0.87831	0.0213116	0.0708042	Young-Biased
ENSMUSG00000020994	-0.87831	0.0213116	0.0708042	Young-Biased
ENSMUSG00000021027	-0.87831	0.0213116	0.0708042	Young-Biased
ENSMUSG00000021036	-0.87831	0.0213116	0.0708042	Young-Biased
ENSMUSG00000021037	-0.87831	0.0213116	0.0708042	Young-Biased
ENSMUSG00000021057	-0.87831	0.0213116	0.0708042	Young-Biased
ENSMUSG00000021066	-0.87831	0.0213116	0.0708042	Young-Biased
ENSMUSG00000021067	-0.87831	0.0213116	0.0708042	Young-Biased
ENSMUSG00000021109	-0.87831	0.0213116	0.0708042	Young-Biased
ENSMUSG00000021111	-0.87831	0.0213116	0.0708042	Young-Biased
ENSMUSG00000021125	-0.87831	0.0213116	0.0708042	Young-Biased
ENSMUSG00000021133	-0.87831	0.0213116	0.0708042	Young-Biased
ENSMUSG00000021140	-0.87831	0.0213116	0.0708042	Young-Biased
ENSMUSG00000021143	-0.87831	0.0213116	0.0708042	Young-Biased
ENSMUSG00000021147	-0.87831	0.0213116	0.0708042	Young-Biased
ENSMUSG00000021156	-0.87831	0.0213116	0.0708042	Young-Biased
ENSMUSG00000021171	-0.87831	0.0213116	0.0708042	Young-Biased
ENSMUSG00000021198	-0.87831	0.0213116	0.0708042	Young-Biased
ENSMUSG00000021209	-0.87831	0.0213116	0.0708042	Young-Biased
ENSMUSG00000021221	-0.87831	0.0213116	0.0708042	Young-Biased
ENSMUSG00000021224	-0.87831	0.0213116	0.0708042	Young-Biased
ENSMUSG00000021244	-0.87831	0.0213116	0.0708042	Young-Biased
ENSMUSG00000021250	-0.87831	0.0213116	0.0708042	Young-Biased
ENSMUSG00000021254	-0.87831	0.0213116	0.0708042	Young-Biased
ENSMUSG00000021256	-0.87831	0.0213116	0.0708042	Young-Biased
ENSMUSG00000021258	-0.87831	0.0213116	0.0708042	Young-Biased
ENSMUSG00000021264	-0.87831	0.0213116	0.0708042	Young-Biased
ENSMUSG00000021265	-0.87831	0.0213116	0.0708042	Young-Biased
ENSMUSG00000021266	-0.87831	0.0213116	0.0708042	Young-Biased
ENSMUSG00000021270	-0.87831	0.0213116	0.0708042	Young-Biased
ENSMUSG00000021273	-0.87831	0.0213116	0.0708042	Young-Biased
ENSMUSG00000021275	-0.87831	0.0213116	0.0708042	Young-Biased
ENSMUSG00000021279	-0.87831	0.0213116	0.0708042	Young-Biased
ENSMUSG00000021301	-0.87831	0.0213116	0.0708042	Young-Biased
ENSMUSG00000021326	-0.87831	0.0213116	0.0708042	Young-Biased
ENSMUSG00000021339	-0.87831	0.0213116	0.0708042	Young-Biased
ENSMUSG00000021359	-0.87831	0.0213116	0.0708042	Young-Biased
ENSMUSG00000021366	-0.87831	0.0213116	0.0708042	Young-Biased
ENSMUSG00000021374	-0.87831	0.0213116	0.0708042	Young-Biased
ENSMUSG00000021375	-0.87831	0.0213116	0.0708042	Young-Biased
ENSMUSG00000021385	-0.87831	0.0213116	0.0708042	Young-Biased
ENSMUSG00000021396	-0.933257	0.00653338	0.0708042	Young-Biased
ENSMUSG00000021451	-0.87831	0.0213116	0.0708042	Young-Biased
ENSMUSG00000021488	-0.87831	0.0213116	0.0708042	Young-Biased
ENSMUSG00000021514	-0.87831	0.0213116	0.0708042	Young-Biased
ENSMUSG00000021549	-0.87831	0.0213116	0.0708042	Young-Biased
ENSMUSG00000021555	-0.87831	0.0213116	0.0708042	Young-Biased
ENSMUSG00000021578	-0.87831	0.0213116	0.0708042	Young-Biased
ENSMUSG00000021613	-0.87831	0.0213116	0.0708042	Young-Biased
ENSMUSG00000021621	-0.87831	0.0213116	0.0708042	Young-Biased
ENSMUSG00000021636	-0.87831	0.0213116	0.0708042	Young-Biased
ENSMUSG00000021668	-0.87831	0.0213116	0.0708042	Young-Biased
ENSMUSG00000021669	-0.87831	0.0213116	0.0708042	Young-Biased
ENSMUSG00000021670	-0.87831	0.0213116	0.0708042	Young-Biased
ENSMUSG00000021671	-0.87831	0.0213116	0.0708042	Young-Biased
ENSMUSG00000021681	-0.87831	0.0213116	0.0708042	Young-Biased
ENSMUSG00000021690	-0.87831	0.0213116	0.0708042	Young-Biased
ENSMUSG00000021693	-0.87831	0.0213116	0.0708042	Young-Biased
ENSMUSG00000021697	-0.87831	0.0213116	0.0708042	Young-Biased
ENSMUSG00000021699	-0.87831	0.0213116	0.0708042	Young-Biased
ENSMUSG00000021704	-0.87831	0.0213116	0.0708042	Young-Biased
ENSMUSG00000021706	-0.87831	0.0213116	0.0708042	Young-Biased
ENSMUSG00000021711	-0.87831	0.0213116	0.0708042	Young-Biased
ENSMUSG00000021712	-0.87831	0.0213116	0.0708042	Young-Biased
ENSMUSG00000021719	-0.87831	0.0213116	0.0708042	Young-Biased
ENSMUSG00000021738	-0.87831	0.0213116	0.0708042	Young-Biased
ENSMUSG00000021745	-0.87831	0.0213116	0.0708042	Young-Biased
ENSMUSG00000021760	-0.87831	0.0213116	0.0708042	Young-Biased
ENSMUSG00000021767	-0.87831	0.0213116	0.0708042	Young-Biased
ENSMUSG00000021775	-0.87831	0.0213116	0.0708042	Young-Biased
ENSMUSG00000021823	-0.87831	0.0213116	0.0708042	Young-Biased
ENSMUSG00000021831	-0.87831	0.0213116	0.0708042	Young-Biased
ENSMUSG00000021840	-0.87831	0.0213116	0.0708042	Young-Biased
ENSMUSG00000021890	-0.87831	0.0213116	0.0708042	Young-Biased
ENSMUSG00000021891	-0.87831	0.0213116	0.0708042	Young-Biased
ENSMUSG00000021910	-0.87831	0.0213116	0.0708042	Young-Biased
ENSMUSG00000021936	-0.87831	0.0213116	0.0708042	Young-Biased
ENSMUSG00000021945	-0.87831	0.0213116	0.0708042	Young-Biased
ENSMUSG00000021951	-0.87831	0.0213116	0.0708042	Young-Biased
ENSMUSG00000021952	-0.87831	0.0213116	0.0708042	Young-Biased
ENSMUSG00000021959	-0.87831	0.0213116	0.0708042	Young-Biased
ENSMUSG00000021962	-0.87831	0.0213116	0.0708042	Young-Biased
ENSMUSG00000021986	-0.87831	0.0213116	0.0708042	Young-Biased
ENSMUSG00000021987	-0.87831	0.0213116	0.0708042	Young-Biased
ENSMUSG00000021990	-0.87831	0.0213116	0.0708042	Young-Biased
ENSMUSG00000022008	-0.87831	0.0213116	0.0708042	Young-Biased
ENSMUSG00000022010	-0.87831	0.0213116	0.0708042	Young-Biased
ENSMUSG00000022016	-0.87831	0.0213116	0.0708042	Young-Biased
ENSMUSG00000022100	-0.87831	0.0213116	0.0708042	Young-Biased
ENSMUSG00000022119	-0.87831	0.0213116	0.0708042	Young-Biased
ENSMUSG00000022142	-0.87831	0.0213116	0.0708042	Young-Biased
ENSMUSG00000022176	-0.87831	0.0213116	0.0708042	Young-Biased
ENSMUSG00000022185	-0.87831	0.0213116	0.0708042	Young-Biased
ENSMUSG00000022191	-0.87831	0.0213116	0.0708042	Young-Biased
ENSMUSG00000022195	-0.87831	0.0213116	0.0708042	Young-Biased
ENSMUSG00000022201	-0.87831	0.0213116	0.0708042	Young-Biased
ENSMUSG00000022269	-0.87831	0.0213116	0.0708042	Young-Biased
ENSMUSG00000022280	-0.87831	0.0213116	0.0708042	Young-Biased
ENSMUSG00000022283	-0.87831	0.0213116	0.0708042	Young-Biased
ENSMUSG00000022299	-0.87831	0.0213116	0.0708042	Young-Biased
ENSMUSG00000022306	-0.87831	0.0213116	0.0708042	Young-Biased
ENSMUSG00000022314	-0.87831	0.0213116	0.0708042	Young-Biased
ENSMUSG00000022325	-0.87831	0.0213116	0.0708042	Young-Biased
ENSMUSG00000022335	-0.87831	0.0213116	0.0708042	Young-Biased
ENSMUSG00000022340	-0.87831	0.0213116	0.0708042	Young-Biased
ENSMUSG00000022361	-0.87831	0.0213116	0.0708042	Young-Biased
ENSMUSG00000022364	-0.87831	0.0213116	0.0708042	Young-Biased
ENSMUSG00000022377	-0.87831	0.0213116	0.0708042	Young-Biased
ENSMUSG00000022387	-0.87831	0.0213116	0.0708042	Young-Biased
ENSMUSG00000022391	-0.87831	0.0213116	0.0708042	Young-Biased
ENSMUSG00000022412	-0.87831	0.0213116	0.0708042	Young-Biased
ENSMUSG00000022426	-0.87831	0.0213116	0.0708042	Young-Biased
ENSMUSG00000022463	-0.87831	0.0213116	0.0708042	Young-Biased
ENSMUSG00000022489	-0.87831	0.0213116	0.0708042	Young-Biased
ENSMUSG00000022498	-0.87831	0.0213116	0.0708042	Young-Biased
ENSMUSG00000022526	-0.87831	0.0213116	0.0708042	Young-Biased
ENSMUSG00000022536	-0.87831	0.0213116	0.0708042	Young-Biased
ENSMUSG00000022556	-0.87831	0.0213116	0.0708042	Young-Biased
ENSMUSG00000022557	-0.87831	0.0213116	0.0708042	Young-Biased
ENSMUSG00000022565	-0.87831	0.0213116	0.0708042	Young-Biased
ENSMUSG00000022601	-0.87831	0.0213116	0.0708042	Young-Biased
ENSMUSG00000022604	-0.87831	0.0213116	0.0708042	Young-Biased
ENSMUSG00000022629	-0.87831	0.0213116	0.0708042	Young-Biased
ENSMUSG00000022687	-0.87831	0.0213116	0.0708042	Young-Biased
ENSMUSG00000022696	-0.87831	0.0213116	0.0708042	Young-Biased
ENSMUSG00000022704	-0.87831	0.0213116	0.0708042	Young-Biased
ENSMUSG00000022715	-0.87831	0.0213116	0.0708042	Young-Biased
ENSMUSG00000022742	-0.87831	0.0213116	0.0708042	Young-Biased
ENSMUSG00000022757	-0.87831	0.0213116	0.0708042	Young-Biased
ENSMUSG00000022769	-0.87831	0.0213116	0.0708042	Young-Biased
ENSMUSG00000022770	-0.87831	0.0213116	0.0708042	Young-Biased
ENSMUSG00000022779	-0.87831	0.0213116	0.0708042	Young-Biased
ENSMUSG00000022788	-0.87831	0.0213116	0.0708042	Young-Biased
ENSMUSG00000022789	-0.87831	0.0213116	0.0708042	Young-Biased
ENSMUSG00000022792	-0.87831	0.0213116	0.0708042	Young-Biased
ENSMUSG00000022797	-0.87831	0.0213116	0.0708042	Young-Biased
ENSMUSG00000022800	-0.87831	0.0213116	0.0708042	Young-Biased
ENSMUSG00000022801	-0.87831	0.0213116	0.0708042	Young-Biased
ENSMUSG00000022811	-0.87831	0.0213116	0.0708042	Young-Biased
ENSMUSG00000022812	-0.87831	0.0213116	0.0708042	Young-Biased
ENSMUSG00000022814	-0.87831	0.0213116	0.0708042	Young-Biased
ENSMUSG00000022829	-0.87831	0.0213116	0.0708042	Young-Biased
ENSMUSG00000022840	-0.87831	0.0213116	0.0708042	Young-Biased
ENSMUSG00000022905	-0.87831	0.0213116	0.0708042	Young-Biased
ENSMUSG00000022914	-0.87831	0.0213116	0.0708042	Young-Biased
ENSMUSG00000022957	-0.87831	0.0213116	0.0708042	Young-Biased
ENSMUSG00000022961	-0.87831	0.0213116	0.0708042	Young-Biased
ENSMUSG00000022962	-0.87831	0.0213116	0.0708042	Young-Biased
ENSMUSG00000022973	-0.87831	0.0213116	0.0708042	Young-Biased
ENSMUSG00000022983	-0.87831	0.0213116	0.0708042	Young-Biased
ENSMUSG00000023015	-0.87831	0.0213116	0.0708042	Young-Biased
ENSMUSG00000023026	-0.87831	0.0213116	0.0708042	Young-Biased
ENSMUSG00000023030	-0.87831	0.0213116	0.0708042	Young-Biased
ENSMUSG00000023034	-0.87831	0.0213116	0.0708042	Young-Biased
ENSMUSG00000023050	-0.87831	0.0213116	0.0708042	Young-Biased
ENSMUSG00000023118	-0.87831	0.0213116	0.0708042	Young-Biased
ENSMUSG00000023192	-0.87831	0.0213116	0.0708042	Young-Biased
ENSMUSG00000023232	-0.87831	0.0213116	0.0708042	Young-Biased
ENSMUSG00000023272	-0.87831	0.0213116	0.0708042	Young-Biased
ENSMUSG00000023473	-0.87831	0.0213116	0.0708042	Young-Biased
ENSMUSG00000023571	-0.87831	0.0213116	0.0708042	Young-Biased
ENSMUSG00000023809	-0.87831	0.0213116	0.0708042	Young-Biased
ENSMUSG00000023852	-0.87831	0.0213116	0.0708042	Young-Biased
ENSMUSG00000023905	-0.87831	0.0213116	0.0708042	Young-Biased
ENSMUSG00000023915	-0.87831	0.0213116	0.0708042	Young-Biased
ENSMUSG00000023977	-0.87831	0.0213116	0.0708042	Young-Biased
ENSMUSG00000023988	-0.87831	0.0213116	0.0708042	Young-Biased
ENSMUSG00000023994	-0.87831	0.0213116	0.0708042	Young-Biased
ENSMUSG00000024029	-0.891133	0.017133	0.0708042	Young-Biased
ENSMUSG00000024037	-0.87831	0.0213116	0.0708042	Young-Biased
ENSMUSG00000024042	-0.87831	0.0213116	0.0708042	Young-Biased
ENSMUSG00000024054	-0.87831	0.0213116	0.0708042	Young-Biased
ENSMUSG00000024068	-0.87831	0.0213116	0.0708042	Young-Biased
ENSMUSG00000024073	-0.87831	0.0213116	0.0708042	Young-Biased
ENSMUSG00000024077	-0.87831	0.0213116	0.0708042	Young-Biased
ENSMUSG00000024081	-0.87831	0.0213116	0.0708042	Young-Biased
ENSMUSG00000024083	-0.87831	0.0213116	0.0708042	Young-Biased
ENSMUSG00000024084	-0.87831	0.0213116	0.0708042	Young-Biased
ENSMUSG00000024085	-0.87831	0.0213116	0.0708042	Young-Biased
ENSMUSG00000024095	-0.87831	0.0213116	0.0708042	Young-Biased
ENSMUSG00000024122	-0.87831	0.0213116	0.0708042	Young-Biased
ENSMUSG00000024127	-0.87831	0.0213116	0.0708042	Young-Biased
ENSMUSG00000024169	-0.87831	0.0213116	0.0708042	Young-Biased
ENSMUSG00000024172	-0.87831	0.0213116	0.0708042	Young-Biased
ENSMUSG00000024188	-0.87831	0.0213116	0.0708042	Young-Biased
ENSMUSG00000024190	-0.87831	0.0213116	0.0708042	Young-Biased
ENSMUSG00000024201	-0.87831	0.0213116	0.0708042	Young-Biased
ENSMUSG00000024212	-0.87831	0.0213116	0.0708042	Young-Biased
ENSMUSG00000024231	-0.87831	0.0213116	0.0708042	Young-Biased
ENSMUSG00000024241	-0.87831	0.0213116	0.0708042	Young-Biased
ENSMUSG00000024242	-0.87831	0.0213116	0.0708042	Young-Biased
ENSMUSG00000024260	-0.87831	0.0213116	0.0708042	Young-Biased
ENSMUSG00000024270	-0.87831	0.0213116	0.0708042	Young-Biased
ENSMUSG00000024276	-0.87831	0.0213116	0.0708042	Young-Biased
ENSMUSG00000024283	-0.87831	0.0213116	0.0708042	Young-Biased
ENSMUSG00000024293	-0.87831	0.0213116	0.0708042	Young-Biased
ENSMUSG00000024294	-0.87831	0.0213116	0.0708042	Young-Biased
ENSMUSG00000024298	-0.87831	0.0213116	0.0708042	Young-Biased
ENSMUSG00000024301	-0.87831	0.0213116	0.0708042	Young-Biased
ENSMUSG00000024331	-0.87831	0.0213116	0.0708042	Young-Biased
ENSMUSG00000024370	-0.87831	0.0213116	0.0708042	Young-Biased
ENSMUSG00000024378	-0.87831	0.0213116	0.0708042	Young-Biased
ENSMUSG00000024382	-0.87831	0.0213116	0.0708042	Young-Biased
ENSMUSG00000024383	-0.87831	0.0213116	0.0708042	Young-Biased
ENSMUSG00000024384	-0.87831	0.0213116	0.0708042	Young-Biased
ENSMUSG00000024392	-0.87831	0.0213116	0.0708042	Young-Biased
ENSMUSG00000024393	-0.87831	0.0213116	0.0708042	Young-Biased
ENSMUSG00000024400	-0.87831	0.0213116	0.0708042	Young-Biased
ENSMUSG00000024420	-0.87831	0.0213116	0.0708042	Young-Biased
ENSMUSG00000024422	-0.87831	0.0213116	0.0708042	Young-Biased
ENSMUSG00000024423	-0.87831	0.0213116	0.0708042	Young-Biased
ENSMUSG00000024427	-0.87831	0.0213116	0.0708042	Young-Biased
ENSMUSG00000024456	-0.87831	0.0213116	0.0708042	Young-Biased
ENSMUSG00000024491	-0.87831	0.0213116	0.0708042	Young-Biased
ENSMUSG00000024501	-0.87831	0.0213116	0.0708042	Young-Biased
ENSMUSG00000024502	-0.87831	0.0213116	0.0708042	Young-Biased
ENSMUSG00000024515	-0.87831	0.0213116	0.0708042	Young-Biased
ENSMUSG00000024528	-0.87831	0.0213116	0.0708042	Young-Biased
ENSMUSG00000024548	-0.87831	0.0213116	0.0708042	Young-Biased
ENSMUSG00000024556	-0.87831	0.0213116	0.0708042	Young-Biased
ENSMUSG00000024560	-0.87831	0.0213116	0.0708042	Young-Biased
ENSMUSG00000024561	-0.87831	0.0213116	0.0708042	Young-Biased
ENSMUSG00000024563	-0.87831	0.0213116	0.0708042	Young-Biased
ENSMUSG00000024576	-0.87831	0.0213116	0.0708042	Young-Biased
ENSMUSG00000024580	-0.87831	0.0213116	0.0708042	Young-Biased
ENSMUSG00000024590	-0.87831	0.0213116	0.0708042	Young-Biased
ENSMUSG00000024603	-0.87831	0.0213116	0.0708042	Young-Biased
ENSMUSG00000024604	-0.87831	0.0213116	0.0708042	Young-Biased
ENSMUSG00000024613	-0.87831	0.0213116	0.0708042	Young-Biased
ENSMUSG00000024622	-0.87831	0.0213116	0.0708042	Young-Biased
ENSMUSG00000024687	-0.87831	0.0213116	0.0708042	Young-Biased
ENSMUSG00000024713	-0.87831	0.0213116	0.0708042	Young-Biased
ENSMUSG00000024736	-0.87831	0.0213116	0.0708042	Young-Biased
ENSMUSG00000024740	-0.87831	0.0213116	0.0708042	Young-Biased
ENSMUSG00000024743	-0.87831	0.0213116	0.0708042	Young-Biased
ENSMUSG00000024773	-0.87831	0.0213116	0.0708042	Young-Biased
ENSMUSG00000024786	-0.891133	0.017133	0.0708042	Young-Biased
ENSMUSG00000024793	-0.87831	0.0213116	0.0708042	Young-Biased
ENSMUSG00000024807	-0.87831	0.0213116	0.0708042	Young-Biased
ENSMUSG00000024817	-0.87831	0.0213116	0.0708042	Young-Biased
ENSMUSG00000024826	-0.87831	0.0213116	0.0708042	Young-Biased
ENSMUSG00000024842	-0.87831	0.0213116	0.0708042	Young-Biased
ENSMUSG00000024843	-0.87831	0.0213116	0.0708042	Young-Biased
ENSMUSG00000024855	-0.87831	0.0213116	0.0708042	Young-Biased
ENSMUSG00000024947	-0.87831	0.0213116	0.0708042	Young-Biased
ENSMUSG00000024966	-0.87831	0.0213116	0.0708042	Young-Biased
ENSMUSG00000024974	-0.87831	0.0213116	0.0708042	Young-Biased
ENSMUSG00000024976	-0.87831	0.0213116	0.0708042	Young-Biased
ENSMUSG00000024991	-0.87831	0.0213116	0.0708042	Young-Biased
ENSMUSG00000024999	-0.87831	0.0213116	0.0708042	Young-Biased
ENSMUSG00000025025	-0.87831	0.0213116	0.0708042	Young-Biased
ENSMUSG00000025041	-0.87831	0.0213116	0.0708042	Young-Biased
ENSMUSG00000025047	-0.87831	0.0213116	0.0708042	Young-Biased
ENSMUSG00000025049	-0.87831	0.0213116	0.0708042	Young-Biased
ENSMUSG00000025083	-0.87831	0.0213116	0.0708042	Young-Biased
ENSMUSG00000025086	-0.87831	0.0213116	0.0708042	Young-Biased
ENSMUSG00000025137	-0.87831	0.0213116	0.0708042	Young-Biased
ENSMUSG00000025139	-0.87831	0.0213116	0.0708042	Young-Biased
ENSMUSG00000025153	-0.87831	0.0213116	0.0708042	Young-Biased
ENSMUSG00000025162	-0.87831	0.0213116	0.0708042	Young-Biased
ENSMUSG00000025195	-0.87831	0.0213116	0.0708042	Young-Biased
ENSMUSG00000025198	-0.87831	0.0213116	0.0708042	Young-Biased
ENSMUSG00000025207	-0.87831	0.0213116	0.0708042	Young-Biased
ENSMUSG00000025217	-0.87831	0.0213116	0.0708042	Young-Biased
ENSMUSG00000025224	-0.87831	0.0213116	0.0708042	Young-Biased
ENSMUSG00000025236	-0.87831	0.0213116	0.0708042	Young-Biased
ENSMUSG00000025240	-0.87831	0.0213116	0.0708042	Young-Biased
ENSMUSG00000025255	-0.87831	0.0213116	0.0708042	Young-Biased
ENSMUSG00000025261	-0.87831	0.0213116	0.0708042	Young-Biased
ENSMUSG00000025269	-0.87831	0.0213116	0.0708042	Young-Biased
ENSMUSG00000025272	-0.87831	0.0213116	0.0708042	Young-Biased
ENSMUSG00000025314	-0.87831	0.0213116	0.0708042	Young-Biased
ENSMUSG00000025316	-0.87831	0.0213116	0.0708042	Young-Biased
ENSMUSG00000025323	-0.87831	0.0213116	0.0708042	Young-Biased
ENSMUSG00000025326	-0.87831	0.0213116	0.0708042	Young-Biased
ENSMUSG00000025332	-0.87831	0.0213116	0.0708042	Young-Biased
ENSMUSG00000025354	-0.87831	0.0213116	0.0708042	Young-Biased
ENSMUSG00000025373	-0.87831	0.0213116	0.0708042	Young-Biased
ENSMUSG00000025423	-0.87831	0.0213116	0.0708042	Young-Biased
ENSMUSG00000025427	-0.87831	0.0213116	0.0708042	Young-Biased
ENSMUSG00000025437	-0.87831	0.0213116	0.0708042	Young-Biased
ENSMUSG00000025484	-0.87831	0.0213116	0.0708042	Young-Biased
ENSMUSG00000025529	-0.87831	0.0213116	0.0708042	Young-Biased
ENSMUSG00000025531	-0.87831	0.0213116	0.0708042	Young-Biased
ENSMUSG00000025551	-0.87831	0.0213116	0.0708042	Young-Biased
ENSMUSG00000025571	-0.87831	0.0213116	0.0708042	Young-Biased
ENSMUSG00000025577	-0.87831	0.0213116	0.0708042	Young-Biased
ENSMUSG00000025578	-0.87831	0.0213116	0.0708042	Young-Biased
ENSMUSG00000025597	-0.87831	0.0213116	0.0708042	Young-Biased
ENSMUSG00000025609	-0.87831	0.0213116	0.0708042	Young-Biased
ENSMUSG00000025612	-0.87831	0.0213116	0.0708042	Young-Biased
ENSMUSG00000025658	-0.87831	0.0213116	0.0708042	Young-Biased
ENSMUSG00000025665	-0.87831	0.0213116	0.0708042	Young-Biased
ENSMUSG00000025736	-0.87831	0.0213116	0.0708042	Young-Biased
ENSMUSG00000025757	-0.87831	0.0213116	0.0708042	Young-Biased
ENSMUSG00000025758	-0.87831	0.0213116	0.0708042	Young-Biased
ENSMUSG00000025764	-0.87831	0.0213116	0.0708042	Young-Biased
ENSMUSG00000025793	-0.87831	0.0213116	0.0708042	Young-Biased
ENSMUSG00000025821	-0.87831	0.0213116	0.0708042	Young-Biased
ENSMUSG00000025823	-0.87831	0.0213116	0.0708042	Young-Biased
ENSMUSG00000025862	-0.87831	0.0213116	0.0708042	Young-Biased
ENSMUSG00000025870	-0.87831	0.0213116	0.0708042	Young-Biased
ENSMUSG00000025873	-0.87831	0.0213116	0.0708042	Young-Biased
ENSMUSG00000025878	-0.87831	0.0213116	0.0708042	Young-Biased
ENSMUSG00000025889	-0.87831	0.0213116	0.0708042	Young-Biased
ENSMUSG00000025893	-0.87831	0.0213116	0.0708042	Young-Biased
ENSMUSG00000025899	-0.87831	0.0213116	0.0708042	Young-Biased
ENSMUSG00000025907	-0.87831	0.0213116	0.0708042	Young-Biased
ENSMUSG00000025920	-0.87831	0.0213116	0.0708042	Young-Biased
ENSMUSG00000025930	-0.87831	0.0213116	0.0708042	Young-Biased
ENSMUSG00000025938	-0.87831	0.0213116	0.0708042	Young-Biased
ENSMUSG00000025949	-0.87831	0.0213116	0.0708042	Young-Biased
ENSMUSG00000025958	-0.87831	0.0213116	0.0708042	Young-Biased
ENSMUSG00000025981	-0.87831	0.0213116	0.0708042	Young-Biased
ENSMUSG00000025986	-0.87831	0.0213116	0.0708042	Young-Biased
ENSMUSG00000026014	-0.87831	0.0213116	0.0708042	Young-Biased
ENSMUSG00000026019	-0.87831	0.0213116	0.0708042	Young-Biased
ENSMUSG00000026024	-0.87831	0.0213116	0.0708042	Young-Biased
ENSMUSG00000026028	-0.87831	0.0213116	0.0708042	Young-Biased
ENSMUSG00000026049	-0.87831	0.0213116	0.0708042	Young-Biased
ENSMUSG00000026082	-0.87831	0.0213116	0.0708042	Young-Biased
ENSMUSG00000026088	-0.87831	0.0213116	0.0708042	Young-Biased
ENSMUSG00000026102	-0.87831	0.0213116	0.0708042	Young-Biased
ENSMUSG00000026110	-0.87831	0.0213116	0.0708042	Young-Biased
ENSMUSG00000026116	-0.87831	0.0213116	0.0708042	Young-Biased
ENSMUSG00000026135	-0.87831	0.0213116	0.0708042	Young-Biased
ENSMUSG00000026141	-0.87831	0.0213116	0.0708042	Young-Biased
ENSMUSG00000026155	-0.87831	0.0213116	0.0708042	Young-Biased
ENSMUSG00000026159	-0.87831	0.0213116	0.0708042	Young-Biased
ENSMUSG00000026163	-0.87831	0.0213116	0.0708042	Young-Biased
ENSMUSG00000026181	-0.87831	0.0213116	0.0708042	Young-Biased
ENSMUSG00000026211	-0.87831	0.0213116	0.0708042	Young-Biased
ENSMUSG00000026213	-0.87831	0.0213116	0.0708042	Young-Biased
ENSMUSG00000026219	-0.87831	0.0213116	0.0708042	Young-Biased
ENSMUSG00000026220	-0.87831	0.0213116	0.0708042	Young-Biased
ENSMUSG00000026240	-0.87831	0.0213116	0.0708042	Young-Biased
ENSMUSG00000026254	-0.87831	0.0213116	0.0708042	Young-Biased
ENSMUSG00000026270	-0.87831	0.0213116	0.0708042	Young-Biased
ENSMUSG00000026280	-0.87831	0.0213116	0.0708042	Young-Biased
ENSMUSG00000026289	-0.87831	0.0213116	0.0708042	Young-Biased
ENSMUSG00000026311	-0.87831	0.0213116	0.0708042	Young-Biased
ENSMUSG00000026312	-0.87831	0.0213116	0.0708042	Young-Biased
ENSMUSG00000026315	-0.87831	0.0213116	0.0708042	Young-Biased
ENSMUSG00000026319	-0.87831	0.0213116	0.0708042	Young-Biased
ENSMUSG00000026322	-0.87831	0.0213116	0.0708042	Young-Biased
ENSMUSG00000026384	-0.87831	0.0213116	0.0708042	Young-Biased
ENSMUSG00000026409	-0.87831	0.0213116	0.0708042	Young-Biased
ENSMUSG00000026425	-0.87831	0.0213116	0.0708042	Young-Biased
ENSMUSG00000026455	-0.87831	0.0213116	0.0708042	Young-Biased
ENSMUSG00000026463	-0.87831	0.0213116	0.0708042	Young-Biased
ENSMUSG00000026490	-0.87831	0.0213116	0.0708042	Young-Biased
ENSMUSG00000026491	-0.87831	0.0213116	0.0708042	Young-Biased
ENSMUSG00000026499	-0.87831	0.0213116	0.0708042	Young-Biased
ENSMUSG00000026502	-0.87831	0.0213116	0.0708042	Young-Biased
ENSMUSG00000026516	-0.87831	0.0213116	0.0708042	Young-Biased
ENSMUSG00000026553	-0.87831	0.0213116	0.0708042	Young-Biased
ENSMUSG00000026563	-0.87831	0.0213116	0.0708042	Young-Biased
ENSMUSG00000026565	-0.87831	0.0213116	0.0708042	Young-Biased
ENSMUSG00000026571	-0.87831	0.0213116	0.0708042	Young-Biased
ENSMUSG00000026577	-0.87831	0.0213116	0.0708042	Young-Biased
ENSMUSG00000026584	-0.87831	0.0213116	0.0708042	Young-Biased
ENSMUSG00000026596	-0.87831	0.0213116	0.0708042	Young-Biased
ENSMUSG00000026608	-0.87831	0.0213116	0.0708042	Young-Biased
ENSMUSG00000026617	-0.87831	0.0213116	0.0708042	Young-Biased
ENSMUSG00000026620	-0.87831	0.0213116	0.0708042	Young-Biased
ENSMUSG00000026623	-0.87831	0.0213116	0.0708042	Young-Biased
ENSMUSG00000026640	-0.87831	0.0213116	0.0708042	Young-Biased
ENSMUSG00000026646	-0.87831	0.0213116	0.0708042	Young-Biased
ENSMUSG00000026655	-0.87831	0.0213116	0.0708042	Young-Biased
ENSMUSG00000026663	-0.87831	0.0213116	0.0708042	Young-Biased
ENSMUSG00000026670	-0.87831	0.0213116	0.0708042	Young-Biased
ENSMUSG00000026675	-0.87831	0.0213116	0.0708042	Young-Biased
ENSMUSG00000026698	-0.87831	0.0213116	0.0708042	Young-Biased
ENSMUSG00000026715	-0.891133	0.017133	0.0708042	Young-Biased
ENSMUSG00000026718	-0.87831	0.0213116	0.0708042	Young-Biased
ENSMUSG00000026721	-0.87831	0.0213116	0.0708042	Young-Biased
ENSMUSG00000026788	-0.87831	0.0213116	0.0708042	Young-Biased
ENSMUSG00000026790	-0.87831	0.0213116	0.0708042	Young-Biased
ENSMUSG00000026803	-0.87831	0.0213116	0.0708042	Young-Biased
ENSMUSG00000026812	-0.87831	0.0213116	0.0708042	Young-Biased
ENSMUSG00000026819	-0.87831	0.0213116	0.0708042	Young-Biased
ENSMUSG00000026826	-0.87831	0.0213116	0.0708042	Young-Biased
ENSMUSG00000026834	-0.87831	0.0213116	0.0708042	Young-Biased
ENSMUSG00000026836	-0.87831	0.0213116	0.0708042	Young-Biased
ENSMUSG00000026854	-0.87831	0.0213116	0.0708042	Young-Biased
ENSMUSG00000026864	-0.87831	0.0213116	0.0708042	Young-Biased
ENSMUSG00000026867	-0.87831	0.0213116	0.0708042	Young-Biased
ENSMUSG00000026869	-0.87831	0.0213116	0.0708042	Young-Biased
ENSMUSG00000026889	-0.87831	0.0213116	0.0708042	Young-Biased
ENSMUSG00000026904	-0.87831	0.0213116	0.0708042	Young-Biased
ENSMUSG00000026918	-0.87831	0.0213116	0.0708042	Young-Biased
ENSMUSG00000026921	-0.87831	0.0213116	0.0708042	Young-Biased
ENSMUSG00000026924	-0.87831	0.0213116	0.0708042	Young-Biased
ENSMUSG00000026933	-0.87831	0.0213116	0.0708042	Young-Biased
ENSMUSG00000026938	-0.891133	0.017133	0.0708042	Young-Biased
ENSMUSG00000027002	-0.87831	0.0213116	0.0708042	Young-Biased
ENSMUSG00000027004	-0.87831	0.0213116	0.0708042	Young-Biased
ENSMUSG00000027035	-0.87831	0.0213116	0.0708042	Young-Biased
ENSMUSG00000027080	-0.87831	0.0213116	0.0708042	Young-Biased
ENSMUSG00000027086	-0.87831	0.0213116	0.0708042	Young-Biased
ENSMUSG00000027088	-0.87831	0.0213116	0.0708042	Young-Biased
ENSMUSG00000027104	-0.87831	0.0213116	0.0708042	Young-Biased
ENSMUSG00000027109	-0.87831	0.0213116	0.0708042	Young-Biased
ENSMUSG00000027164	-0.87831	0.0213116	0.0708042	Young-Biased
ENSMUSG00000027168	-0.87831	0.0213116	0.0708042	Young-Biased
ENSMUSG00000027177	-0.87831	0.0213116	0.0708042	Young-Biased
ENSMUSG00000027180	-0.87831	0.0213116	0.0708042	Young-Biased
ENSMUSG00000027184	-0.87831	0.0213116	0.0708042	Young-Biased
ENSMUSG00000027194	-0.87831	0.0213116	0.0708042	Young-Biased
ENSMUSG00000027201	-0.87831	0.0213116	0.0708042	Young-Biased
ENSMUSG00000027204	-0.87831	0.0213116	0.0708042	Young-Biased
ENSMUSG00000027246	-0.87831	0.0213116	0.0708042	Young-Biased
ENSMUSG00000027248	-0.87831	0.0213116	0.0708042	Young-Biased
ENSMUSG00000027254	-0.87831	0.0213116	0.0708042	Young-Biased
ENSMUSG00000027259	-0.87831	0.0213116	0.0708042	Young-Biased
ENSMUSG00000027272	-0.87831	0.0213116	0.0708042	Young-Biased
ENSMUSG00000027274	-0.87831	0.0213116	0.0708042	Young-Biased
ENSMUSG00000027281	-0.87831	0.0213116	0.0708042	Young-Biased
ENSMUSG00000027288	-0.87831	0.0213116	0.0708042	Young-Biased
ENSMUSG00000027298	-0.87831	0.0213116	0.0708042	Young-Biased
ENSMUSG00000027304	-0.87831	0.0213116	0.0708042	Young-Biased
ENSMUSG00000027306	-0.87831	0.0213116	0.0708042	Young-Biased
ENSMUSG00000027312	-0.87831	0.0213116	0.0708042	Young-Biased
ENSMUSG00000027329	-0.87831	0.0213116	0.0708042	Young-Biased
ENSMUSG00000027346	-0.87831	0.0213116	0.0708042	Young-Biased
ENSMUSG00000027350	-0.87831	0.0213116	0.0708042	Young-Biased
ENSMUSG00000027365	-0.87831	0.0213116	0.0708042	Young-Biased
ENSMUSG00000027427	-0.87831	0.0213116	0.0708042	Young-Biased
ENSMUSG00000027439	-0.87831	0.0213116	0.0708042	Young-Biased
ENSMUSG00000027475	-0.87831	0.0213116	0.0708042	Young-Biased
ENSMUSG00000027490	-0.87831	0.0213116	0.0708042	Young-Biased
ENSMUSG00000027508	-0.87831	0.0213116	0.0708042	Young-Biased
ENSMUSG00000027520	-0.87831	0.0213116	0.0708042	Young-Biased
ENSMUSG00000027531	-0.87831	0.0213116	0.0708042	Young-Biased
ENSMUSG00000027534	-0.87831	0.0213116	0.0708042	Young-Biased
ENSMUSG00000027540	-0.87831	0.0213116	0.0708042	Young-Biased
ENSMUSG00000027589	-0.87831	0.0213116	0.0708042	Young-Biased
ENSMUSG00000027598	-0.87831	0.0213116	0.0708042	Young-Biased
ENSMUSG00000027599	-0.87831	0.0213116	0.0708042	Young-Biased
ENSMUSG00000027624	-0.87831	0.0213116	0.0708042	Young-Biased
ENSMUSG00000027630	-0.87831	0.0213116	0.0708042	Young-Biased
ENSMUSG00000027650	-0.87831	0.0213116	0.0708042	Young-Biased
ENSMUSG00000027652	-0.87831	0.0213116	0.0708042	Young-Biased
ENSMUSG00000027660	-0.87831	0.0213116	0.0708042	Young-Biased
ENSMUSG00000027663	-0.87831	0.0213116	0.0708042	Young-Biased
ENSMUSG00000027667	-0.87831	0.0213116	0.0708042	Young-Biased
ENSMUSG00000027677	-0.87831	0.0213116	0.0708042	Young-Biased
ENSMUSG00000027678	-0.87831	0.0213116	0.0708042	Young-Biased
ENSMUSG00000027692	-0.87831	0.0213116	0.0708042	Young-Biased
ENSMUSG00000027722	-0.87831	0.0213116	0.0708042	Young-Biased
ENSMUSG00000027742	-0.87831	0.0213116	0.0708042	Young-Biased
ENSMUSG00000027763	-0.87831	0.0213116	0.0708042	Young-Biased
ENSMUSG00000027774	-0.87831	0.0213116	0.0708042	Young-Biased
ENSMUSG00000027777	-0.87831	0.0213116	0.0708042	Young-Biased
ENSMUSG00000027778	-0.87831	0.0213116	0.0708042	Young-Biased
ENSMUSG00000027797	-0.87831	0.0213116	0.0708042	Young-Biased
ENSMUSG00000027820	-0.87831	0.0213116	0.0708042	Young-Biased
ENSMUSG00000027865	-0.87831	0.0213116	0.0708042	Young-Biased
ENSMUSG00000027894	-0.87831	0.0213116	0.0708042	Young-Biased
ENSMUSG00000027931	-0.87831	0.0213116	0.0708042	Young-Biased
ENSMUSG00000027933	-0.87831	0.0213116	0.0708042	Young-Biased
ENSMUSG00000027936	-0.87831	0.0213116	0.0708042	Young-Biased
ENSMUSG00000027944	-0.87831	0.0213116	0.0708042	Young-Biased
ENSMUSG00000027950	-0.87831	0.0213116	0.0708042	Young-Biased
ENSMUSG00000027951	-0.87831	0.0213116	0.0708042	Young-Biased
ENSMUSG00000027955	-0.87831	0.0213116	0.0708042	Young-Biased
ENSMUSG00000027959	-0.87831	0.0213116	0.0708042	Young-Biased
ENSMUSG00000027963	-0.87831	0.0213116	0.0708042	Young-Biased
ENSMUSG00000027977	-0.87831	0.0213116	0.0708042	Young-Biased
ENSMUSG00000027981	-0.87831	0.0213116	0.0708042	Young-Biased
ENSMUSG00000028005	-0.87831	0.0213116	0.0708042	Young-Biased
ENSMUSG00000028016	-0.87831	0.0213116	0.0708042	Young-Biased
ENSMUSG00000028019	-0.87831	0.0213116	0.0708042	Young-Biased
ENSMUSG00000028034	-0.87831	0.0213116	0.0708042	Young-Biased
ENSMUSG00000028035	-0.87831	0.0213116	0.0708042	Young-Biased
ENSMUSG00000028053	-0.87831	0.0213116	0.0708042	Young-Biased
ENSMUSG00000028059	-0.87831	0.0213116	0.0708042	Young-Biased
ENSMUSG00000028060	-0.87831	0.0213116	0.0708042	Young-Biased
ENSMUSG00000028078	-0.87831	0.0213116	0.0708042	Young-Biased
ENSMUSG00000028080	-0.87831	0.0213116	0.0708042	Young-Biased
ENSMUSG00000028082	-0.87831	0.0213116	0.0708042	Young-Biased
ENSMUSG00000028096	-0.87831	0.0213116	0.0708042	Young-Biased
ENSMUSG00000028106	-0.87831	0.0213116	0.0708042	Young-Biased
ENSMUSG00000028126	-0.87831	0.0213116	0.0708042	Young-Biased
ENSMUSG00000028132	-0.87831	0.0213116	0.0708042	Young-Biased
ENSMUSG00000028136	-0.87831	0.0213116	0.0708042	Young-Biased
ENSMUSG00000028163	-0.87831	0.0213116	0.0708042	Young-Biased
ENSMUSG00000028176	-0.87831	0.0213116	0.0708042	Young-Biased
ENSMUSG00000028180	-0.87831	0.0213116	0.0708042	Young-Biased
ENSMUSG00000028211	-0.87831	0.0213116	0.0708042	Young-Biased
ENSMUSG00000028226	-0.87831	0.0213116	0.0708042	Young-Biased
ENSMUSG00000028232	-0.87831	0.0213116	0.0708042	Young-Biased
ENSMUSG00000028233	-0.87831	0.0213116	0.0708042	Young-Biased
ENSMUSG00000028246	-0.87831	0.0213116	0.0708042	Young-Biased
ENSMUSG00000028249	-0.87831	0.0213116	0.0708042	Young-Biased
ENSMUSG00000028274	-0.87831	0.0213116	0.0708042	Young-Biased
ENSMUSG00000028278	-0.87831	0.0213116	0.0708042	Young-Biased
ENSMUSG00000028282	-0.87831	0.0213116	0.0708042	Young-Biased
ENSMUSG00000028289	-0.87831	0.0213116	0.0708042	Young-Biased
ENSMUSG00000028300	-0.87831	0.0213116	0.0708042	Young-Biased
ENSMUSG00000028312	-0.87831	0.0213116	0.0708042	Young-Biased
ENSMUSG00000028330	-0.87831	0.0213116	0.0708042	Young-Biased
ENSMUSG00000028341	-0.87831	0.0213116	0.0708042	Young-Biased
ENSMUSG00000028343	-0.87831	0.0213116	0.0708042	Young-Biased
ENSMUSG00000028347	-0.87831	0.0213116	0.0708042	Young-Biased
ENSMUSG00000028364	-0.87831	0.0213116	0.0708042	Young-Biased
ENSMUSG00000028369	-0.87831	0.0213116	0.0708042	Young-Biased
ENSMUSG00000028370	-0.87831	0.0213116	0.0708042	Young-Biased
ENSMUSG00000028382	-0.87831	0.0213116	0.0708042	Young-Biased
ENSMUSG00000028403	-0.87831	0.0213116	0.0708042	Young-Biased
ENSMUSG00000028415	-0.933257	0.00653338	0.0708042	Young-Biased
ENSMUSG00000028426	-0.87831	0.0213116	0.0708042	Young-Biased
ENSMUSG00000028430	-0.87831	0.0213116	0.0708042	Young-Biased
ENSMUSG00000028431	-0.87831	0.0213116	0.0708042	Young-Biased
ENSMUSG00000028433	-0.87831	0.0213116	0.0708042	Young-Biased
ENSMUSG00000028436	-0.87831	0.0213116	0.0708042	Young-Biased
ENSMUSG00000028437	-0.87831	0.0213116	0.0708042	Young-Biased
ENSMUSG00000028456	-0.87831	0.0213116	0.0708042	Young-Biased
ENSMUSG00000028463	-0.87831	0.0213116	0.0708042	Young-Biased
ENSMUSG00000028483	-0.87831	0.0213116	0.0708042	Young-Biased
ENSMUSG00000028496	-0.87831	0.0213116	0.0708042	Young-Biased
ENSMUSG00000028518	-0.87831	0.0213116	0.0708042	Young-Biased
ENSMUSG00000028524	-0.87831	0.0213116	0.0708042	Young-Biased
ENSMUSG00000028525	-0.87831	0.0213116	0.0708042	Young-Biased
ENSMUSG00000028527	-0.87831	0.0213116	0.0708042	Young-Biased
ENSMUSG00000028528	-0.87831	0.0213116	0.0708042	Young-Biased
ENSMUSG00000028530	-0.87831	0.0213116	0.0708042	Young-Biased
ENSMUSG00000028540	-0.87831	0.0213116	0.0708042	Young-Biased
ENSMUSG00000028550	-0.87831	0.0213116	0.0708042	Young-Biased
ENSMUSG00000028572	-0.87831	0.0213116	0.0708042	Young-Biased
ENSMUSG00000028577	-0.87831	0.0213116	0.0708042	Young-Biased
ENSMUSG00000028580	-0.87831	0.0213116	0.0708042	Young-Biased
ENSMUSG00000028613	-0.87831	0.0213116	0.0708042	Young-Biased
ENSMUSG00000028634	-0.87831	0.0213116	0.0708042	Young-Biased
ENSMUSG00000028668	-0.87831	0.0213116	0.0708042	Young-Biased
ENSMUSG00000028680	-0.87831	0.0213116	0.0708042	Young-Biased
ENSMUSG00000028698	-0.87831	0.0213116	0.0708042	Young-Biased
ENSMUSG00000028699	-0.87831	0.0213116	0.0708042	Young-Biased
ENSMUSG00000028701	-0.87831	0.0213116	0.0708042	Young-Biased
ENSMUSG00000028703	-0.87831	0.0213116	0.0708042	Young-Biased
ENSMUSG00000028773	-0.87831	0.0213116	0.0708042	Young-Biased
ENSMUSG00000028779	-0.87831	0.0213116	0.0708042	Young-Biased
ENSMUSG00000028782	-0.87831	0.0213116	0.0708042	Young-Biased
ENSMUSG00000028790	-0.87831	0.0213116	0.0708042	Young-Biased
ENSMUSG00000028795	-0.87831	0.0213116	0.0708042	Young-Biased
ENSMUSG00000028804	-0.87831	0.0213116	0.0708042	Young-Biased
ENSMUSG00000028820	-0.87831	0.0213116	0.0708042	Young-Biased
ENSMUSG00000028842	-0.87831	0.0213116	0.0708042	Young-Biased
ENSMUSG00000028882	-0.87831	0.0213116	0.0708042	Young-Biased
ENSMUSG00000028883	-0.87831	0.0213116	0.0708042	Young-Biased
ENSMUSG00000028886	-0.87831	0.0213116	0.0708042	Young-Biased
ENSMUSG00000028893	-0.87831	0.0213116	0.0708042	Young-Biased
ENSMUSG00000028896	-0.87831	0.0213116	0.0708042	Young-Biased
ENSMUSG00000028920	-0.87831	0.0213116	0.0708042	Young-Biased
ENSMUSG00000028948	-0.87831	0.0213116	0.0708042	Young-Biased
ENSMUSG00000028960	-0.87831	0.0213116	0.0708042	Young-Biased
ENSMUSG00000028967	-0.87831	0.0213116	0.0708042	Young-Biased
ENSMUSG00000028986	-0.87831	0.0213116	0.0708042	Young-Biased
ENSMUSG00000028990	-0.87831	0.0213116	0.0708042	Young-Biased
ENSMUSG00000028995	-0.87831	0.0213116	0.0708042	Young-Biased
ENSMUSG00000029004	-0.87831	0.0213116	0.0708042	Young-Biased
ENSMUSG00000029026	-0.87831	0.0213116	0.0708042	Young-Biased
ENSMUSG00000029028	-0.87831	0.0213116	0.0708042	Young-Biased
ENSMUSG00000029033	-0.87831	0.0213116	0.0708042	Young-Biased
ENSMUSG00000029034	-0.87831	0.0213116	0.0708042	Young-Biased
ENSMUSG00000029050	-0.87831	0.0213116	0.0708042	Young-Biased
ENSMUSG00000029055	-0.87831	0.0213116	0.0708042	Young-Biased
ENSMUSG00000029073	-0.87831	0.0213116	0.0708042	Young-Biased
ENSMUSG00000029086	-0.87831	0.0213116	0.0708042	Young-Biased
ENSMUSG00000029097	-0.87831	0.0213116	0.0708042	Young-Biased
ENSMUSG00000029104	-0.87831	0.0213116	0.0708042	Young-Biased
ENSMUSG00000029106	-0.87831	0.0213116	0.0708042	Young-Biased
ENSMUSG00000029110	-0.87831	0.0213116	0.0708042	Young-Biased
ENSMUSG00000029111	-0.87831	0.0213116	0.0708042	Young-Biased
ENSMUSG00000029120	-0.87831	0.0213116	0.0708042	Young-Biased
ENSMUSG00000029127	-0.87831	0.0213116	0.0708042	Young-Biased
ENSMUSG00000029135	-0.87831	0.0213116	0.0708042	Young-Biased
ENSMUSG00000029151	-0.87831	0.0213116	0.0708042	Young-Biased
ENSMUSG00000029158	-0.87831	0.0213116	0.0708042	Young-Biased
ENSMUSG00000029169	-0.87831	0.0213116	0.0708042	Young-Biased
ENSMUSG00000029190	-0.87831	0.0213116	0.0708042	Young-Biased
ENSMUSG00000029198	-0.87831	0.0213116	0.0708042	Young-Biased
ENSMUSG00000029202	-0.87831	0.0213116	0.0708042	Young-Biased
ENSMUSG00000029238	-0.87831	0.0213116	0.0708042	Young-Biased
ENSMUSG00000029245	-0.87831	0.0213116	0.0708042	Young-Biased
ENSMUSG00000029246	-0.87831	0.0213116	0.0708042	Young-Biased
ENSMUSG00000029250	-0.87831	0.0213116	0.0708042	Young-Biased
ENSMUSG00000029279	-0.87831	0.0213116	0.0708042	Young-Biased
ENSMUSG00000029290	-0.87831	0.0213116	0.0708042	Young-Biased
ENSMUSG00000029346	-0.87831	0.0213116	0.0708042	Young-Biased
ENSMUSG00000029348	-0.87831	0.0213116	0.0708042	Young-Biased
ENSMUSG00000029366	-0.87831	0.0213116	0.0708042	Young-Biased
ENSMUSG00000029385	-0.87831	0.0213116	0.0708042	Young-Biased
ENSMUSG00000029388	-0.87831	0.0213116	0.0708042	Young-Biased
ENSMUSG00000029405	-0.87831	0.0213116	0.0708042	Young-Biased
ENSMUSG00000029414	-0.87831	0.0213116	0.0708042	Young-Biased
ENSMUSG00000029415	-0.87831	0.0213116	0.0708042	Young-Biased
ENSMUSG00000029416	-0.87831	0.0213116	0.0708042	Young-Biased
ENSMUSG00000029419	-0.87831	0.0213116	0.0708042	Young-Biased
ENSMUSG00000029420	-0.87831	0.0213116	0.0708042	Young-Biased
ENSMUSG00000029427	-0.87831	0.0213116	0.0708042	Young-Biased
ENSMUSG00000029447	-0.87831	0.0213116	0.0708042	Young-Biased
ENSMUSG00000029467	-0.87831	0.0213116	0.0708042	Young-Biased
ENSMUSG00000029471	-0.87831	0.0213116	0.0708042	Young-Biased
ENSMUSG00000029472	-0.87831	0.0213116	0.0708042	Young-Biased
ENSMUSG00000029474	-0.87831	0.0213116	0.0708042	Young-Biased
ENSMUSG00000029475	-0.87831	0.0213116	0.0708042	Young-Biased
ENSMUSG00000029478	-0.87831	0.0213116	0.0708042	Young-Biased
ENSMUSG00000029480	-0.87831	0.0213116	0.0708042	Young-Biased
ENSMUSG00000029482	-0.87831	0.0213116	0.0708042	Young-Biased
ENSMUSG00000029501	-0.87831	0.0213116	0.0708042	Young-Biased
ENSMUSG00000029505	-0.87831	0.0213116	0.0708042	Young-Biased
ENSMUSG00000029512	-0.87831	0.0213116	0.0708042	Young-Biased
ENSMUSG00000029516	-0.87831	0.0213116	0.0708042	Young-Biased
ENSMUSG00000029534	-0.87831	0.0213116	0.0708042	Young-Biased
ENSMUSG00000029600	-0.87831	0.0213116	0.0708042	Young-Biased
ENSMUSG00000029602	-0.87831	0.0213116	0.0708042	Young-Biased
ENSMUSG00000029610	-0.87831	0.0213116	0.0708042	Young-Biased
ENSMUSG00000029613	-0.87831	0.0213116	0.0708042	Young-Biased
ENSMUSG00000029624	-0.87831	0.0213116	0.0708042	Young-Biased
ENSMUSG00000029634	-0.87831	0.0213116	0.0708042	Young-Biased
ENSMUSG00000029638	-0.87831	0.0213116	0.0708042	Young-Biased
ENSMUSG00000029655	-0.87831	0.0213116	0.0708042	Young-Biased
ENSMUSG00000029657	-0.87831	0.0213116	0.0708042	Young-Biased
ENSMUSG00000029670	-0.87831	0.0213116	0.0708042	Young-Biased
ENSMUSG00000029671	-0.891133	0.017133	0.0708042	Young-Biased
ENSMUSG00000029673	-0.87831	0.0213116	0.0708042	Young-Biased
ENSMUSG00000029676	-0.87831	0.0213116	0.0708042	Young-Biased
ENSMUSG00000029684	-0.87831	0.0213116	0.0708042	Young-Biased
ENSMUSG00000029700	-0.87831	0.0213116	0.0708042	Young-Biased
ENSMUSG00000029708	-0.87831	0.0213116	0.0708042	Young-Biased
ENSMUSG00000029735	-0.87831	0.0213116	0.0708042	Young-Biased
ENSMUSG00000029765	-0.87831	0.0213116	0.0708042	Young-Biased
ENSMUSG00000029787	-0.87831	0.0213116	0.0708042	Young-Biased
ENSMUSG00000029863	-0.87831	0.0213116	0.0708042	Young-Biased
ENSMUSG00000029868	-0.87831	0.0213116	0.0708042	Young-Biased
ENSMUSG00000029875	-0.87831	0.0213116	0.0708042	Young-Biased
ENSMUSG00000029920	-0.87831	0.0213116	0.0708042	Young-Biased
ENSMUSG00000029922	-0.87831	0.0213116	0.0708042	Young-Biased
ENSMUSG00000029992	-0.87831	0.0213116	0.0708042	Young-Biased
ENSMUSG00000030000	-0.87831	0.0213116	0.0708042	Young-Biased
ENSMUSG00000030016	-0.87831	0.0213116	0.0708042	Young-Biased
ENSMUSG00000030020	-0.87831	0.0213116	0.0708042	Young-Biased
ENSMUSG00000030031	-0.87831	0.0213116	0.0708042	Young-Biased
ENSMUSG00000030045	-0.87831	0.0213116	0.0708042	Young-Biased
ENSMUSG00000030048	-0.87831	0.0213116	0.0708042	Young-Biased
ENSMUSG00000030061	-0.87831	0.0213116	0.0708042	Young-Biased
ENSMUSG00000030074	-0.87831	0.0213116	0.0708042	Young-Biased
ENSMUSG00000030077	-0.87831	0.0213116	0.0708042	Young-Biased
ENSMUSG00000030091	-0.87831	0.0213116	0.0708042	Young-Biased
ENSMUSG00000030126	-0.87831	0.0213116	0.0708042	Young-Biased
ENSMUSG00000030172	-0.87831	0.0213116	0.0708042	Young-Biased
ENSMUSG00000030180	-0.87831	0.0213116	0.0708042	Young-Biased
ENSMUSG00000030189	-0.87831	0.0213116	0.0708042	Young-Biased
ENSMUSG00000030199	-0.87831	0.0213116	0.0708042	Young-Biased
ENSMUSG00000030201	-0.87831	0.0213116	0.0708042	Young-Biased
ENSMUSG00000030203	-0.87831	0.0213116	0.0708042	Young-Biased
ENSMUSG00000030213	-0.87831	0.0213116	0.0708042	Young-Biased
ENSMUSG00000030231	-0.87831	0.0213116	0.0708042	Young-Biased
ENSMUSG00000030232	-0.87831	0.0213116	0.0708042	Young-Biased
ENSMUSG00000030257	-0.87831	0.0213116	0.0708042	Young-Biased
ENSMUSG00000030265	-0.87831	0.0213116	0.0708042	Young-Biased
ENSMUSG00000030275	-0.87831	0.0213116	0.0708042	Young-Biased
ENSMUSG00000030283	-0.87831	0.0213116	0.0708042	Young-Biased
ENSMUSG00000030284	-0.87831	0.0213116	0.0708042	Young-Biased
ENSMUSG00000030313	-0.87831	0.0213116	0.0708042	Young-Biased
ENSMUSG00000030322	-0.87831	0.0213116	0.0708042	Young-Biased
ENSMUSG00000030357	-0.87831	0.0213116	0.0708042	Young-Biased
ENSMUSG00000030411	-0.87831	0.0213116	0.0708042	Young-Biased
ENSMUSG00000030451	-0.87831	0.0213116	0.0708042	Young-Biased
ENSMUSG00000030465	-0.87831	0.0213116	0.0708042	Young-Biased
ENSMUSG00000030471	-0.87831	0.0213116	0.0708042	Young-Biased
ENSMUSG00000030500	-0.87831	0.0213116	0.0708042	Young-Biased
ENSMUSG00000030519	-0.87831	0.0213116	0.0708042	Young-Biased
ENSMUSG00000030525	-0.87831	0.0213116	0.0708042	Young-Biased
ENSMUSG00000030527	-0.87831	0.0213116	0.0708042	Young-Biased
ENSMUSG00000030533	-0.87831	0.0213116	0.0708042	Young-Biased
ENSMUSG00000030583	-0.87831	0.0213116	0.0708042	Young-Biased
ENSMUSG00000030606	-0.87831	0.0213116	0.0708042	Young-Biased
ENSMUSG00000030650	-0.87831	0.0213116	0.0708042	Young-Biased
ENSMUSG00000030660	-0.87831	0.0213116	0.0708042	Young-Biased
ENSMUSG00000030662	-0.87831	0.0213116	0.0708042	Young-Biased
ENSMUSG00000030670	-0.87831	0.0213116	0.0708042	Young-Biased
ENSMUSG00000030677	-0.87831	0.0213116	0.0708042	Young-Biased
ENSMUSG00000030683	-0.87831	0.0213116	0.0708042	Young-Biased
ENSMUSG00000030691	-0.87831	0.0213116	0.0708042	Young-Biased
ENSMUSG00000030704	-0.87831	0.0213116	0.0708042	Young-Biased
ENSMUSG00000030718	-0.87831	0.0213116	0.0708042	Young-Biased
ENSMUSG00000030722	-0.87831	0.0213116	0.0708042	Young-Biased
ENSMUSG00000030754	-0.87831	0.0213116	0.0708042	Young-Biased
ENSMUSG00000030759	-0.87831	0.0213116	0.0708042	Young-Biased
ENSMUSG00000030761	-0.87831	0.0213116	0.0708042	Young-Biased
ENSMUSG00000030781	-0.87831	0.0213116	0.0708042	Young-Biased
ENSMUSG00000030811	-0.87831	0.0213116	0.0708042	Young-Biased
ENSMUSG00000030835	-0.87831	0.0213116	0.0708042	Young-Biased
ENSMUSG00000030870	-0.87831	0.0213116	0.0708042	Young-Biased
ENSMUSG00000030871	-0.87831	0.0213116	0.0708042	Young-Biased
ENSMUSG00000030878	-0.87831	0.0213116	0.0708042	Young-Biased
ENSMUSG00000030880	-0.87831	0.0213116	0.0708042	Young-Biased
ENSMUSG00000030888	-0.87831	0.0213116	0.0708042	Young-Biased
ENSMUSG00000030917	-0.87831	0.0213116	0.0708042	Young-Biased
ENSMUSG00000030930	-0.87831	0.0213116	0.0708042	Young-Biased
ENSMUSG00000030956	-0.87831	0.0213116	0.0708042	Young-Biased
ENSMUSG00000030965	-0.87831	0.0213116	0.0708042	Young-Biased
ENSMUSG00000030970	-0.87831	0.0213116	0.0708042	Young-Biased
ENSMUSG00000030980	-0.87831	0.0213116	0.0708042	Young-Biased
ENSMUSG00000030986	-0.87831	0.0213116	0.0708042	Young-Biased
ENSMUSG00000031010	-0.87831	0.0213116	0.0708042	Young-Biased
ENSMUSG00000031012	-0.87831	0.0213116	0.0708042	Young-Biased
ENSMUSG00000031016	-0.87831	0.0213116	0.0708042	Young-Biased
ENSMUSG00000031060	-0.87831	0.0213116	0.0708042	Young-Biased
ENSMUSG00000031066	-0.87831	0.0213116	0.0708042	Young-Biased
ENSMUSG00000031095	-0.87831	0.0213116	0.0708042	Young-Biased
ENSMUSG00000031105	-0.87831	0.0213116	0.0708042	Young-Biased
ENSMUSG00000031112	-0.87831	0.0213116	0.0708042	Young-Biased
ENSMUSG00000031155	-0.87831	0.0213116	0.0708042	Young-Biased
ENSMUSG00000031168	-0.87831	0.0213116	0.0708042	Young-Biased
ENSMUSG00000031171	-0.87831	0.0213116	0.0708042	Young-Biased
ENSMUSG00000031189	-0.87831	0.0213116	0.0708042	Young-Biased
ENSMUSG00000031210	-0.87831	0.0213116	0.0708042	Young-Biased
ENSMUSG00000031256	-0.87831	0.0213116	0.0708042	Young-Biased
ENSMUSG00000031278	-0.87831	0.0213116	0.0708042	Young-Biased
ENSMUSG00000031284	-0.87831	0.0213116	0.0708042	Young-Biased
ENSMUSG00000031285	-0.87831	0.0213116	0.0708042	Young-Biased
ENSMUSG00000031290	-0.87831	0.0213116	0.0708042	Young-Biased
ENSMUSG00000031297	-0.87831	0.0213116	0.0708042	Young-Biased
ENSMUSG00000031309	-0.87831	0.0213116	0.0708042	Young-Biased
ENSMUSG00000031310	-0.87831	0.0213116	0.0708042	Young-Biased
ENSMUSG00000031327	-0.87831	0.0213116	0.0708042	Young-Biased
ENSMUSG00000031333	-0.87831	0.0213116	0.0708042	Young-Biased
ENSMUSG00000031365	-0.87831	0.0213116	0.0708042	Young-Biased
ENSMUSG00000031376	-0.87831	0.0213116	0.0708042	Young-Biased
ENSMUSG00000031381	-0.87831	0.0213116	0.0708042	Young-Biased
ENSMUSG00000031386	-0.87831	0.0213116	0.0708042	Young-Biased
ENSMUSG00000031393	-0.87831	0.0213116	0.0708042	Young-Biased
ENSMUSG00000031403	-0.87831	0.0213116	0.0708042	Young-Biased
ENSMUSG00000031433	-0.87831	0.0213116	0.0708042	Young-Biased
ENSMUSG00000031441	-0.87831	0.0213116	0.0708042	Young-Biased
ENSMUSG00000031461	-0.87831	0.0213116	0.0708042	Young-Biased
ENSMUSG00000031479	-0.87831	0.0213116	0.0708042	Young-Biased
ENSMUSG00000031511	-0.87831	0.0213116	0.0708042	Young-Biased
ENSMUSG00000031513	-0.87831	0.0213116	0.0708042	Young-Biased
ENSMUSG00000031523	-0.87831	0.0213116	0.0708042	Young-Biased
ENSMUSG00000031527	-0.87831	0.0213116	0.0708042	Young-Biased
ENSMUSG00000031529	-0.87831	0.0213116	0.0708042	Young-Biased
ENSMUSG00000031530	-0.87831	0.0213116	0.0708042	Young-Biased
ENSMUSG00000031540	-0.87831	0.0213116	0.0708042	Young-Biased
ENSMUSG00000031585	-0.87831	0.0213116	0.0708042	Young-Biased
ENSMUSG00000031592	-0.87831	0.0213116	0.0708042	Young-Biased
ENSMUSG00000031608	-0.87831	0.0213116	0.0708042	Young-Biased
ENSMUSG00000031616	-0.87831	0.0213116	0.0708042	Young-Biased
ENSMUSG00000031627	-0.87831	0.0213116	0.0708042	Young-Biased
ENSMUSG00000031636	-0.87831	0.0213116	0.0708042	Young-Biased
ENSMUSG00000031652	-0.87831	0.0213116	0.0708042	Young-Biased
ENSMUSG00000031657	-0.87831	0.0213116	0.0708042	Young-Biased
ENSMUSG00000031668	-0.87831	0.0213116	0.0708042	Young-Biased
ENSMUSG00000031681	-0.87831	0.0213116	0.0708042	Young-Biased
ENSMUSG00000031698	-0.87831	0.0213116	0.0708042	Young-Biased
ENSMUSG00000031703	-0.87831	0.0213116	0.0708042	Young-Biased
ENSMUSG00000031732	-0.87831	0.0213116	0.0708042	Young-Biased
ENSMUSG00000031753	-0.87831	0.0213116	0.0708042	Young-Biased
ENSMUSG00000031758	-0.87831	0.0213116	0.0708042	Young-Biased
ENSMUSG00000031770	-0.87831	0.0213116	0.0708042	Young-Biased
ENSMUSG00000031822	-0.87831	0.0213116	0.0708042	Young-Biased
ENSMUSG00000031823	-0.87831	0.0213116	0.0708042	Young-Biased
ENSMUSG00000031826	-0.87831	0.0213116	0.0708042	Young-Biased
ENSMUSG00000031841	-0.87831	0.0213116	0.0708042	Young-Biased
ENSMUSG00000031847	-0.87831	0.0213116	0.0708042	Young-Biased
ENSMUSG00000031858	-0.87831	0.0213116	0.0708042	Young-Biased
ENSMUSG00000031865	-0.87831	0.0213116	0.0708042	Young-Biased
ENSMUSG00000031889	-0.87831	0.0213116	0.0708042	Young-Biased
ENSMUSG00000031893	-0.87831	0.0213116	0.0708042	Young-Biased
ENSMUSG00000031902	-0.87831	0.0213116	0.0708042	Young-Biased
ENSMUSG00000031904	-0.87831	0.0213116	0.0708042	Young-Biased
ENSMUSG00000031906	-0.87831	0.0213116	0.0708042	Young-Biased
ENSMUSG00000031916	-0.87831	0.0213116	0.0708042	Young-Biased
ENSMUSG00000031918	-0.87831	0.0213116	0.0708042	Young-Biased
ENSMUSG00000031934	-0.87831	0.0213116	0.0708042	Young-Biased
ENSMUSG00000031935	-0.87831	0.0213116	0.0708042	Young-Biased
ENSMUSG00000031951	-0.87831	0.0213116	0.0708042	Young-Biased
ENSMUSG00000031959	-0.87831	0.0213116	0.0708042	Young-Biased
ENSMUSG00000031976	-0.87831	0.0213116	0.0708042	Young-Biased
ENSMUSG00000031985	-0.87831	0.0213116	0.0708042	Young-Biased
ENSMUSG00000032042	-0.87831	0.0213116	0.0708042	Young-Biased
ENSMUSG00000032058	-0.87831	0.0213116	0.0708042	Young-Biased
ENSMUSG00000032064	-0.87831	0.0213116	0.0708042	Young-Biased
ENSMUSG00000032096	-0.87831	0.0213116	0.0708042	Young-Biased
ENSMUSG00000032097	-0.87831	0.0213116	0.0708042	Young-Biased
ENSMUSG00000032115	-0.87831	0.0213116	0.0708042	Young-Biased
ENSMUSG00000032119	-0.87831	0.0213116	0.0708042	Young-Biased
ENSMUSG00000032120	-0.87831	0.0213116	0.0708042	Young-Biased
ENSMUSG00000032174	-0.87831	0.0213116	0.0708042	Young-Biased
ENSMUSG00000032178	-0.87831	0.0213116	0.0708042	Young-Biased
ENSMUSG00000032187	-0.87831	0.0213116	0.0708042	Young-Biased
