## Supplemental Table 2 for "Under the shadow: Old-biased genes are subject to weak purifying selection at both the tissue and cell type-specific levels" (part 5 of 6)

### Sheet: GSE99791_cerebellum (continued)
Table S2h: Results of differential expression analysis for Mus musculus astrocyte-enriched cerebellum transcriptome dataset. Columns represent gene ids, Spearman's correlations between expression vs. age, p-values, Benjamini-Hochberg corrected p-values, and differential expression classifications respecively.
ENSMUSG00000032193	-0.87831	0.0213116	0.0708042	Young-Biased
ENSMUSG00000032216	-0.87831	0.0213116	0.0708042	Young-Biased
ENSMUSG00000032232	-0.87831	0.0213116	0.0708042	Young-Biased
ENSMUSG00000032238	-0.87831	0.0213116	0.0708042	Young-Biased
ENSMUSG00000032244	-0.87831	0.0213116	0.0708042	Young-Biased
ENSMUSG00000032253	-0.87831	0.0213116	0.0708042	Young-Biased
ENSMUSG00000032264	-0.87831	0.0213116	0.0708042	Young-Biased
ENSMUSG00000032267	-0.87831	0.0213116	0.0708042	Young-Biased
ENSMUSG00000032269	-0.933257	0.00653338	0.0708042	Young-Biased
ENSMUSG00000032280	-0.87831	0.0213116	0.0708042	Young-Biased
ENSMUSG00000032285	-0.87831	0.0213116	0.0708042	Young-Biased
ENSMUSG00000032290	-0.87831	0.0213116	0.0708042	Young-Biased
ENSMUSG00000032293	-0.87831	0.0213116	0.0708042	Young-Biased
ENSMUSG00000032297	-0.87831	0.0213116	0.0708042	Young-Biased
ENSMUSG00000032309	-0.87831	0.0213116	0.0708042	Young-Biased
ENSMUSG00000032376	-0.87831	0.0213116	0.0708042	Young-Biased
ENSMUSG00000032393	-0.87831	0.0213116	0.0708042	Young-Biased
ENSMUSG00000032405	-0.87831	0.0213116	0.0708042	Young-Biased
ENSMUSG00000032409	-0.87831	0.0213116	0.0708042	Young-Biased
ENSMUSG00000032420	-0.87831	0.0213116	0.0708042	Young-Biased
ENSMUSG00000032423	-0.87831	0.0213116	0.0708042	Young-Biased
ENSMUSG00000032446	-0.87831	0.0213116	0.0708042	Young-Biased
ENSMUSG00000032469	-0.87831	0.0213116	0.0708042	Young-Biased
ENSMUSG00000032480	-0.87831	0.0213116	0.0708042	Young-Biased
ENSMUSG00000032481	-0.87831	0.0213116	0.0708042	Young-Biased
ENSMUSG00000032500	-0.87831	0.0213116	0.0708042	Young-Biased
ENSMUSG00000032501	-0.87831	0.0213116	0.0708042	Young-Biased
ENSMUSG00000032504	-0.87831	0.0213116	0.0708042	Young-Biased
ENSMUSG00000032531	-0.87831	0.0213116	0.0708042	Young-Biased
ENSMUSG00000032536	-0.87831	0.0213116	0.0708042	Young-Biased
ENSMUSG00000032553	-0.87831	0.0213116	0.0708042	Young-Biased
ENSMUSG00000032555	-0.87831	0.0213116	0.0708042	Young-Biased
ENSMUSG00000032560	-0.87831	0.0213116	0.0708042	Young-Biased
ENSMUSG00000032567	-0.87831	0.0213116	0.0708042	Young-Biased
ENSMUSG00000032571	-0.87831	0.0213116	0.0708042	Young-Biased
ENSMUSG00000032578	-0.87831	0.0213116	0.0708042	Young-Biased
ENSMUSG00000032580	-0.87831	0.0213116	0.0708042	Young-Biased
ENSMUSG00000032589	-0.87831	0.0213116	0.0708042	Young-Biased
ENSMUSG00000032594	-0.87831	0.0213116	0.0708042	Young-Biased
ENSMUSG00000032598	-0.87831	0.0213116	0.0708042	Young-Biased
ENSMUSG00000032601	-0.87831	0.0213116	0.0708042	Young-Biased
ENSMUSG00000032611	-0.87831	0.0213116	0.0708042	Young-Biased
ENSMUSG00000032612	-0.87831	0.0213116	0.0708042	Young-Biased
ENSMUSG00000032624	-0.87831	0.0213116	0.0708042	Young-Biased
ENSMUSG00000032633	-0.87831	0.0213116	0.0708042	Young-Biased
ENSMUSG00000032637	-0.87831	0.0213116	0.0708042	Young-Biased
ENSMUSG00000032656	-0.87831	0.0213116	0.0708042	Young-Biased
ENSMUSG00000032666	-0.87831	0.0213116	0.0708042	Young-Biased
ENSMUSG00000032777	-0.87831	0.0213116	0.0708042	Young-Biased
ENSMUSG00000032827	-0.87831	0.0213116	0.0708042	Young-Biased
ENSMUSG00000032834	-0.87831	0.0213116	0.0708042	Young-Biased
ENSMUSG00000032839	-0.87831	0.0213116	0.0708042	Young-Biased
ENSMUSG00000032846	-0.87831	0.0213116	0.0708042	Young-Biased
ENSMUSG00000032855	-0.87831	0.0213116	0.0708042	Young-Biased
ENSMUSG00000032870	-0.87831	0.0213116	0.0708042	Young-Biased
ENSMUSG00000032872	-0.87831	0.0213116	0.0708042	Young-Biased
ENSMUSG00000032890	-0.87831	0.0213116	0.0708042	Young-Biased
ENSMUSG00000032932	-0.87831	0.0213116	0.0708042	Young-Biased
ENSMUSG00000032977	-0.87831	0.0213116	0.0708042	Young-Biased
ENSMUSG00000032997	-0.87831	0.0213116	0.0708042	Young-Biased
ENSMUSG00000033004	-0.87831	0.0213116	0.0708042	Young-Biased
ENSMUSG00000033009	-0.87831	0.0213116	0.0708042	Young-Biased
ENSMUSG00000033014	-0.87831	0.0213116	0.0708042	Young-Biased
ENSMUSG00000033054	-0.87831	0.0213116	0.0708042	Young-Biased
ENSMUSG00000033060	-0.87831	0.0213116	0.0708042	Young-Biased
ENSMUSG00000033083	-0.87831	0.0213116	0.0708042	Young-Biased
ENSMUSG00000033124	-0.87831	0.0213116	0.0708042	Young-Biased
ENSMUSG00000033126	-0.87831	0.0213116	0.0708042	Young-Biased
ENSMUSG00000033166	-0.87831	0.0213116	0.0708042	Young-Biased
ENSMUSG00000033214	-0.87831	0.0213116	0.0708042	Young-Biased
ENSMUSG00000033228	-0.87831	0.0213116	0.0708042	Young-Biased
ENSMUSG00000033237	-0.87831	0.0213116	0.0708042	Young-Biased
ENSMUSG00000033268	-0.87831	0.0213116	0.0708042	Young-Biased
ENSMUSG00000033282	-0.87831	0.0213116	0.0708042	Young-Biased
ENSMUSG00000033285	-0.87831	0.0213116	0.0708042	Young-Biased
ENSMUSG00000033316	-0.87831	0.0213116	0.0708042	Young-Biased
ENSMUSG00000033319	-0.87831	0.0213116	0.0708042	Young-Biased
ENSMUSG00000033326	-0.87831	0.0213116	0.0708042	Young-Biased
ENSMUSG00000033356	-0.87831	0.0213116	0.0708042	Young-Biased
ENSMUSG00000033364	-0.87831	0.0213116	0.0708042	Young-Biased
ENSMUSG00000033365	-0.87831	0.0213116	0.0708042	Young-Biased
ENSMUSG00000033382	-0.87831	0.0213116	0.0708042	Young-Biased
ENSMUSG00000033411	-0.87831	0.0213116	0.0708042	Young-Biased
ENSMUSG00000033436	-0.87831	0.0213116	0.0708042	Young-Biased
ENSMUSG00000033478	-0.87831	0.0213116	0.0708042	Young-Biased
ENSMUSG00000033487	-0.87831	0.0213116	0.0708042	Young-Biased
ENSMUSG00000033499	-0.87831	0.0213116	0.0708042	Young-Biased
ENSMUSG00000033526	-0.87831	0.0213116	0.0708042	Young-Biased
ENSMUSG00000033530	-0.87831	0.0213116	0.0708042	Young-Biased
ENSMUSG00000033545	-0.87831	0.0213116	0.0708042	Young-Biased
ENSMUSG00000033578	-0.87831	0.0213116	0.0708042	Young-Biased
ENSMUSG00000033594	-0.87831	0.0213116	0.0708042	Young-Biased
ENSMUSG00000033618	-0.87831	0.0213116	0.0708042	Young-Biased
ENSMUSG00000033658	-0.87831	0.0213116	0.0708042	Young-Biased
ENSMUSG00000033671	-0.87831	0.0213116	0.0708042	Young-Biased
ENSMUSG00000033697	-0.87831	0.0213116	0.0708042	Young-Biased
ENSMUSG00000033730	-0.87831	0.0213116	0.0708042	Young-Biased
ENSMUSG00000033760	-0.87831	0.0213116	0.0708042	Young-Biased
ENSMUSG00000033792	-0.87831	0.0213116	0.0708042	Young-Biased
ENSMUSG00000033799	-0.87831	0.0213116	0.0708042	Young-Biased
ENSMUSG00000033808	-0.87831	0.0213116	0.0708042	Young-Biased
ENSMUSG00000033871	-0.87831	0.0213116	0.0708042	Young-Biased
ENSMUSG00000033900	-0.87831	0.0213116	0.0708042	Young-Biased
ENSMUSG00000033902	-0.87831	0.0213116	0.0708042	Young-Biased
ENSMUSG00000033909	-0.87831	0.0213116	0.0708042	Young-Biased
ENSMUSG00000033943	-0.87831	0.0213116	0.0708042	Young-Biased
ENSMUSG00000033948	-0.87831	0.0213116	0.0708042	Young-Biased
ENSMUSG00000033955	-0.87831	0.0213116	0.0708042	Young-Biased
ENSMUSG00000033967	-0.87831	0.0213116	0.0708042	Young-Biased
ENSMUSG00000033981	-0.87831	0.0213116	0.0708042	Young-Biased
ENSMUSG00000033991	-0.87831	0.0213116	0.0708042	Young-Biased
ENSMUSG00000034007	-0.87831	0.0213116	0.0708042	Young-Biased
ENSMUSG00000034021	-0.87831	0.0213116	0.0708042	Young-Biased
ENSMUSG00000034024	-0.87831	0.0213116	0.0708042	Young-Biased
ENSMUSG00000034066	-0.87831	0.0213116	0.0708042	Young-Biased
ENSMUSG00000034075	-0.87831	0.0213116	0.0708042	Young-Biased
ENSMUSG00000034088	-0.87831	0.0213116	0.0708042	Young-Biased
ENSMUSG00000034110	-0.87831	0.0213116	0.0708042	Young-Biased
ENSMUSG00000034111	-0.87831	0.0213116	0.0708042	Young-Biased
ENSMUSG00000034115	-0.933257	0.00653338	0.0708042	Young-Biased
ENSMUSG00000034135	-0.87831	0.0213116	0.0708042	Young-Biased
ENSMUSG00000034152	-0.87831	0.0213116	0.0708042	Young-Biased
ENSMUSG00000034156	-0.87831	0.0213116	0.0708042	Young-Biased
ENSMUSG00000034160	-0.87831	0.0213116	0.0708042	Young-Biased
ENSMUSG00000034190	-0.87831	0.0213116	0.0708042	Young-Biased
ENSMUSG00000034206	-0.87831	0.0213116	0.0708042	Young-Biased
ENSMUSG00000034216	-0.87831	0.0213116	0.0708042	Young-Biased
ENSMUSG00000034218	-0.87831	0.0213116	0.0708042	Young-Biased
ENSMUSG00000034247	-0.87831	0.0213116	0.0708042	Young-Biased
ENSMUSG00000034269	-0.87831	0.0213116	0.0708042	Young-Biased
ENSMUSG00000034275	-0.87831	0.0213116	0.0708042	Young-Biased
ENSMUSG00000034292	-0.87831	0.0213116	0.0708042	Young-Biased
ENSMUSG00000034297	-0.87831	0.0213116	0.0708042	Young-Biased
ENSMUSG00000034300	-0.87831	0.0213116	0.0708042	Young-Biased
ENSMUSG00000034303	-0.87831	0.0213116	0.0708042	Young-Biased
ENSMUSG00000034312	-0.87831	0.0213116	0.0708042	Young-Biased
ENSMUSG00000034320	-0.87831	0.0213116	0.0708042	Young-Biased
ENSMUSG00000034336	-0.87831	0.0213116	0.0708042	Young-Biased
ENSMUSG00000034342	-0.87831	0.0213116	0.0708042	Young-Biased
ENSMUSG00000034349	-0.87831	0.0213116	0.0708042	Young-Biased
ENSMUSG00000034354	-0.87831	0.0213116	0.0708042	Young-Biased
ENSMUSG00000034377	-0.87831	0.0213116	0.0708042	Young-Biased
ENSMUSG00000034430	-0.87831	0.0213116	0.0708042	Young-Biased
ENSMUSG00000034435	-0.87831	0.0213116	0.0708042	Young-Biased
ENSMUSG00000034525	-0.87831	0.0213116	0.0708042	Young-Biased
ENSMUSG00000034543	-0.87831	0.0213116	0.0708042	Young-Biased
ENSMUSG00000034551	-0.87831	0.0213116	0.0708042	Young-Biased
ENSMUSG00000034570	-0.87831	0.0213116	0.0708042	Young-Biased
ENSMUSG00000034574	-0.87831	0.0213116	0.0708042	Young-Biased
ENSMUSG00000034584	-0.87831	0.0213116	0.0708042	Young-Biased
ENSMUSG00000034591	-0.87831	0.0213116	0.0708042	Young-Biased
ENSMUSG00000034593	-0.87831	0.0213116	0.0708042	Young-Biased
ENSMUSG00000034602	-0.87831	0.0213116	0.0708042	Young-Biased
ENSMUSG00000034617	-0.87831	0.0213116	0.0708042	Young-Biased
ENSMUSG00000034636	-0.87831	0.0213116	0.0708042	Young-Biased
ENSMUSG00000034653	-0.87831	0.0213116	0.0708042	Young-Biased
ENSMUSG00000034656	-0.87831	0.0213116	0.0708042	Young-Biased
ENSMUSG00000034659	-0.87831	0.0213116	0.0708042	Young-Biased
ENSMUSG00000034701	-0.87831	0.0213116	0.0708042	Young-Biased
ENSMUSG00000034731	-0.87831	0.0213116	0.0708042	Young-Biased
ENSMUSG00000034765	-0.87831	0.0213116	0.0708042	Young-Biased
ENSMUSG00000034807	-0.87831	0.0213116	0.0708042	Young-Biased
ENSMUSG00000034813	-0.87831	0.0213116	0.0708042	Young-Biased
ENSMUSG00000034820	-0.87831	0.0213116	0.0708042	Young-Biased
ENSMUSG00000034826	-0.87831	0.0213116	0.0708042	Young-Biased
ENSMUSG00000034832	-0.87831	0.0213116	0.0708042	Young-Biased
ENSMUSG00000034848	-0.87831	0.0213116	0.0708042	Young-Biased
ENSMUSG00000034871	-0.933257	0.00653338	0.0708042	Young-Biased
ENSMUSG00000034893	-0.87831	0.0213116	0.0708042	Young-Biased
ENSMUSG00000034908	-0.87831	0.0213116	0.0708042	Young-Biased
ENSMUSG00000034910	-0.87831	0.0213116	0.0708042	Young-Biased
ENSMUSG00000034926	-0.87831	0.0213116	0.0708042	Young-Biased
ENSMUSG00000034928	-0.87831	0.0213116	0.0708042	Young-Biased
ENSMUSG00000034931	-0.87831	0.0213116	0.0708042	Young-Biased
ENSMUSG00000034940	-0.87831	0.0213116	0.0708042	Young-Biased
ENSMUSG00000034958	-0.87831	0.0213116	0.0708042	Young-Biased
ENSMUSG00000034994	-0.87831	0.0213116	0.0708042	Young-Biased
ENSMUSG00000034997	-0.87831	0.0213116	0.0708042	Young-Biased
ENSMUSG00000035007	-0.87831	0.0213116	0.0708042	Young-Biased
ENSMUSG00000035021	-0.87831	0.0213116	0.0708042	Young-Biased
ENSMUSG00000035024	-0.87831	0.0213116	0.0708042	Young-Biased
ENSMUSG00000035049	-0.87831	0.0213116	0.0708042	Young-Biased
ENSMUSG00000035051	-0.87831	0.0213116	0.0708042	Young-Biased
ENSMUSG00000035107	-0.87831	0.0213116	0.0708042	Young-Biased
ENSMUSG00000035152	-0.87831	0.0213116	0.0708042	Young-Biased
ENSMUSG00000035161	-0.87831	0.0213116	0.0708042	Young-Biased
ENSMUSG00000035164	-0.87831	0.0213116	0.0708042	Young-Biased
ENSMUSG00000035168	-0.87831	0.0213116	0.0708042	Young-Biased
ENSMUSG00000035173	-0.87831	0.0213116	0.0708042	Young-Biased
ENSMUSG00000035189	-0.87831	0.0213116	0.0708042	Young-Biased
ENSMUSG00000035232	-0.87831	0.0213116	0.0708042	Young-Biased
ENSMUSG00000035236	-0.87831	0.0213116	0.0708042	Young-Biased
ENSMUSG00000035245	-0.87831	0.0213116	0.0708042	Young-Biased
ENSMUSG00000035247	-0.87831	0.0213116	0.0708042	Young-Biased
ENSMUSG00000035248	-0.87831	0.0213116	0.0708042	Young-Biased
ENSMUSG00000035284	-0.87831	0.0213116	0.0708042	Young-Biased
ENSMUSG00000035293	-0.87831	0.0213116	0.0708042	Young-Biased
ENSMUSG00000035299	-0.87831	0.0213116	0.0708042	Young-Biased
ENSMUSG00000035325	-0.87831	0.0213116	0.0708042	Young-Biased
ENSMUSG00000035329	-0.87831	0.0213116	0.0708042	Young-Biased
ENSMUSG00000035356	-0.87831	0.0213116	0.0708042	Young-Biased
ENSMUSG00000035357	-0.87831	0.0213116	0.0708042	Young-Biased
ENSMUSG00000035378	-0.87831	0.0213116	0.0708042	Young-Biased
ENSMUSG00000035399	-0.87831	0.0213116	0.0708042	Young-Biased
ENSMUSG00000035401	-0.87831	0.0213116	0.0708042	Young-Biased
ENSMUSG00000035495	-0.87831	0.0213116	0.0708042	Young-Biased
ENSMUSG00000035529	-0.87831	0.0213116	0.0708042	Young-Biased
ENSMUSG00000035569	-0.87831	0.0213116	0.0708042	Young-Biased
ENSMUSG00000035572	-0.87831	0.0213116	0.0708042	Young-Biased
ENSMUSG00000035575	-0.87831	0.0213116	0.0708042	Young-Biased
ENSMUSG00000035614	-0.87831	0.0213116	0.0708042	Young-Biased
ENSMUSG00000035620	-0.87831	0.0213116	0.0708042	Young-Biased
ENSMUSG00000035623	-0.87831	0.0213116	0.0708042	Young-Biased
ENSMUSG00000035629	-0.87831	0.0213116	0.0708042	Young-Biased
ENSMUSG00000035632	-0.87831	0.0213116	0.0708042	Young-Biased
ENSMUSG00000035666	-0.87831	0.0213116	0.0708042	Young-Biased
ENSMUSG00000035678	-0.87831	0.0213116	0.0708042	Young-Biased
ENSMUSG00000035681	-0.87831	0.0213116	0.0708042	Young-Biased
ENSMUSG00000035696	-0.87831	0.0213116	0.0708042	Young-Biased
ENSMUSG00000035726	-0.87831	0.0213116	0.0708042	Young-Biased
ENSMUSG00000035798	-0.87831	0.0213116	0.0708042	Young-Biased
ENSMUSG00000035840	-0.87831	0.0213116	0.0708042	Young-Biased
ENSMUSG00000035847	-0.87831	0.0213116	0.0708042	Young-Biased
ENSMUSG00000035851	-0.87831	0.0213116	0.0708042	Young-Biased
ENSMUSG00000035852	-0.87831	0.0213116	0.0708042	Young-Biased
ENSMUSG00000035863	-0.87831	0.0213116	0.0708042	Young-Biased
ENSMUSG00000035873	-0.87831	0.0213116	0.0708042	Young-Biased
ENSMUSG00000035877	-0.87831	0.0213116	0.0708042	Young-Biased
ENSMUSG00000035891	-0.87831	0.0213116	0.0708042	Young-Biased
ENSMUSG00000035898	-0.87831	0.0213116	0.0708042	Young-Biased
ENSMUSG00000035933	-0.87831	0.0213116	0.0708042	Young-Biased
ENSMUSG00000035954	-0.87831	0.0213116	0.0708042	Young-Biased
ENSMUSG00000035992	-0.87831	0.0213116	0.0708042	Young-Biased
ENSMUSG00000036036	-0.87831	0.0213116	0.0708042	Young-Biased
ENSMUSG00000036057	-0.87831	0.0213116	0.0708042	Young-Biased
ENSMUSG00000036061	-0.87831	0.0213116	0.0708042	Young-Biased
ENSMUSG00000036087	-0.87831	0.0213116	0.0708042	Young-Biased
ENSMUSG00000036093	-0.87831	0.0213116	0.0708042	Young-Biased
ENSMUSG00000036097	-0.87831	0.0213116	0.0708042	Young-Biased
ENSMUSG00000036099	-0.87831	0.0213116	0.0708042	Young-Biased
ENSMUSG00000036158	-0.87831	0.0213116	0.0708042	Young-Biased
ENSMUSG00000036160	-0.87831	0.0213116	0.0708042	Young-Biased
ENSMUSG00000036180	-0.87831	0.0213116	0.0708042	Young-Biased
ENSMUSG00000036186	-0.87831	0.0213116	0.0708042	Young-Biased
ENSMUSG00000036188	-0.87831	0.0213116	0.0708042	Young-Biased
ENSMUSG00000036202	-0.87831	0.0213116	0.0708042	Young-Biased
ENSMUSG00000036208	-0.87831	0.0213116	0.0708042	Young-Biased
ENSMUSG00000036251	-0.87831	0.0213116	0.0708042	Young-Biased
ENSMUSG00000036257	-0.87831	0.0213116	0.0708042	Young-Biased
ENSMUSG00000036270	-0.87831	0.0213116	0.0708042	Young-Biased
ENSMUSG00000036273	-0.87831	0.0213116	0.0708042	Young-Biased
ENSMUSG00000036275	-0.87831	0.0213116	0.0708042	Young-Biased
ENSMUSG00000036282	-0.87831	0.0213116	0.0708042	Young-Biased
ENSMUSG00000036285	-0.87831	0.0213116	0.0708042	Young-Biased
ENSMUSG00000036295	-0.87831	0.0213116	0.0708042	Young-Biased
ENSMUSG00000036306	-0.87831	0.0213116	0.0708042	Young-Biased
ENSMUSG00000036334	-0.87831	0.0213116	0.0708042	Young-Biased
ENSMUSG00000036352	-0.87831	0.0213116	0.0708042	Young-Biased
ENSMUSG00000036371	-0.87831	0.0213116	0.0708042	Young-Biased
ENSMUSG00000036376	-0.87831	0.0213116	0.0708042	Young-Biased
ENSMUSG00000036391	-0.87831	0.0213116	0.0708042	Young-Biased
ENSMUSG00000036398	-0.87831	0.0213116	0.0708042	Young-Biased
ENSMUSG00000036432	-0.87831	0.0213116	0.0708042	Young-Biased
ENSMUSG00000036435	-0.87831	0.0213116	0.0708042	Young-Biased
ENSMUSG00000036442	-0.87831	0.0213116	0.0708042	Young-Biased
ENSMUSG00000036450	-0.87831	0.0213116	0.0708042	Young-Biased
ENSMUSG00000036501	-0.87831	0.0213116	0.0708042	Young-Biased
ENSMUSG00000036523	-0.87831	0.0213116	0.0708042	Young-Biased
ENSMUSG00000036529	-0.87831	0.0213116	0.0708042	Young-Biased
ENSMUSG00000036550	-0.87831	0.0213116	0.0708042	Young-Biased
ENSMUSG00000036568	-0.87831	0.0213116	0.0708042	Young-Biased
ENSMUSG00000036591	-0.87831	0.0213116	0.0708042	Young-Biased
ENSMUSG00000036596	-0.891133	0.017133	0.0708042	Young-Biased
ENSMUSG00000036611	-0.87831	0.0213116	0.0708042	Young-Biased
ENSMUSG00000036698	-0.87831	0.0213116	0.0708042	Young-Biased
ENSMUSG00000036707	-0.87831	0.0213116	0.0708042	Young-Biased
ENSMUSG00000036769	-0.87831	0.0213116	0.0708042	Young-Biased
ENSMUSG00000036779	-0.87831	0.0213116	0.0708042	Young-Biased
ENSMUSG00000036792	-0.87831	0.0213116	0.0708042	Young-Biased
ENSMUSG00000036815	-0.87831	0.0213116	0.0708042	Young-Biased
ENSMUSG00000036817	-0.87831	0.0213116	0.0708042	Young-Biased
ENSMUSG00000036819	-0.87831	0.0213116	0.0708042	Young-Biased
ENSMUSG00000036822	-0.87831	0.0213116	0.0708042	Young-Biased
ENSMUSG00000036873	-0.87831	0.0213116	0.0708042	Young-Biased
ENSMUSG00000036875	-0.87831	0.0213116	0.0708042	Young-Biased
ENSMUSG00000036890	-0.87831	0.0213116	0.0708042	Young-Biased
ENSMUSG00000036893	-0.87831	0.0213116	0.0708042	Young-Biased
ENSMUSG00000036902	-0.87831	0.0213116	0.0708042	Young-Biased
ENSMUSG00000036940	-0.87831	0.0213116	0.0708042	Young-Biased
ENSMUSG00000036959	-0.87831	0.0213116	0.0708042	Young-Biased
ENSMUSG00000036964	-0.87831	0.0213116	0.0708042	Young-Biased
ENSMUSG00000036985	-0.87831	0.0213116	0.0708042	Young-Biased
ENSMUSG00000036990	-0.87831	0.0213116	0.0708042	Young-Biased
ENSMUSG00000037005	-0.87831	0.0213116	0.0708042	Young-Biased
ENSMUSG00000037007	-0.87831	0.0213116	0.0708042	Young-Biased
ENSMUSG00000037017	-0.87831	0.0213116	0.0708042	Young-Biased
ENSMUSG00000037029	-0.87831	0.0213116	0.0708042	Young-Biased
ENSMUSG00000037085	-0.87831	0.0213116	0.0708042	Young-Biased
ENSMUSG00000037098	-0.87831	0.0213116	0.0708042	Young-Biased
ENSMUSG00000037111	-0.87831	0.0213116	0.0708042	Young-Biased
ENSMUSG00000037112	-0.87831	0.0213116	0.0708042	Young-Biased
ENSMUSG00000037119	-0.87831	0.0213116	0.0708042	Young-Biased
ENSMUSG00000037134	-0.87831	0.0213116	0.0708042	Young-Biased
ENSMUSG00000037138	-0.87831	0.0213116	0.0708042	Young-Biased
ENSMUSG00000037169	-0.87831	0.0213116	0.0708042	Young-Biased
ENSMUSG00000037172	-0.87831	0.0213116	0.0708042	Young-Biased
ENSMUSG00000037210	-0.87831	0.0213116	0.0708042	Young-Biased
ENSMUSG00000037234	-0.87831	0.0213116	0.0708042	Young-Biased
ENSMUSG00000037253	-0.87831	0.0213116	0.0708042	Young-Biased
ENSMUSG00000037270	-0.87831	0.0213116	0.0708042	Young-Biased
ENSMUSG00000037275	-0.87831	0.0213116	0.0708042	Young-Biased
ENSMUSG00000037286	-0.87831	0.0213116	0.0708042	Young-Biased
ENSMUSG00000037300	-0.87831	0.0213116	0.0708042	Young-Biased
ENSMUSG00000037326	-0.87831	0.0213116	0.0708042	Young-Biased
ENSMUSG00000037331	-0.87831	0.0213116	0.0708042	Young-Biased
ENSMUSG00000037336	-0.87831	0.0213116	0.0708042	Young-Biased
ENSMUSG00000037341	-0.87831	0.0213116	0.0708042	Young-Biased
ENSMUSG00000037343	-0.87831	0.0213116	0.0708042	Young-Biased
ENSMUSG00000037364	-0.87831	0.0213116	0.0708042	Young-Biased
ENSMUSG00000037369	-0.87831	0.0213116	0.0708042	Young-Biased
ENSMUSG00000037370	-0.87831	0.0213116	0.0708042	Young-Biased
ENSMUSG00000037400	-0.87831	0.0213116	0.0708042	Young-Biased
ENSMUSG00000037408	-0.87831	0.0213116	0.0708042	Young-Biased
ENSMUSG00000037415	-0.87831	0.0213116	0.0708042	Young-Biased
ENSMUSG00000037416	-0.87831	0.0213116	0.0708042	Young-Biased
ENSMUSG00000037426	-0.87831	0.0213116	0.0708042	Young-Biased
ENSMUSG00000037432	-0.87831	0.0213116	0.0708042	Young-Biased
ENSMUSG00000037458	-0.87831	0.0213116	0.0708042	Young-Biased
ENSMUSG00000037461	-0.87831	0.0213116	0.0708042	Young-Biased
ENSMUSG00000037465	-0.87831	0.0213116	0.0708042	Young-Biased
ENSMUSG00000037470	-0.87831	0.0213116	0.0708042	Young-Biased
ENSMUSG00000037475	-0.87831	0.0213116	0.0708042	Young-Biased
ENSMUSG00000037536	-0.87831	0.0213116	0.0708042	Young-Biased
ENSMUSG00000037573	-0.87831	0.0213116	0.0708042	Young-Biased
ENSMUSG00000037579	-0.87831	0.0213116	0.0708042	Young-Biased
ENSMUSG00000037622	-0.87831	0.0213116	0.0708042	Young-Biased
ENSMUSG00000037643	-0.87831	0.0213116	0.0708042	Young-Biased
ENSMUSG00000037652	-0.87831	0.0213116	0.0708042	Young-Biased
ENSMUSG00000037674	-0.87831	0.0213116	0.0708042	Young-Biased
ENSMUSG00000037692	-0.87831	0.0213116	0.0708042	Young-Biased
ENSMUSG00000037703	-0.87831	0.0213116	0.0708042	Young-Biased
ENSMUSG00000037730	-0.87831	0.0213116	0.0708042	Young-Biased
ENSMUSG00000037750	-0.87831	0.0213116	0.0708042	Young-Biased
ENSMUSG00000037845	-0.87831	0.0213116	0.0708042	Young-Biased
ENSMUSG00000037851	-0.87831	0.0213116	0.0708042	Young-Biased
ENSMUSG00000037876	-0.87831	0.0213116	0.0708042	Young-Biased
ENSMUSG00000037885	-0.87831	0.0213116	0.0708042	Young-Biased
ENSMUSG00000037887	-0.87831	0.0213116	0.0708042	Young-Biased
ENSMUSG00000037892	-0.87831	0.0213116	0.0708042	Young-Biased
ENSMUSG00000037896	-0.87831	0.0213116	0.0708042	Young-Biased
ENSMUSG00000037926	-0.87831	0.0213116	0.0708042	Young-Biased
ENSMUSG00000037957	-0.87831	0.0213116	0.0708042	Young-Biased
ENSMUSG00000037993	-0.87831	0.0213116	0.0708042	Young-Biased
ENSMUSG00000037997	-0.87831	0.0213116	0.0708042	Young-Biased
ENSMUSG00000038002	-0.87831	0.0213116	0.0708042	Young-Biased
ENSMUSG00000038013	-0.87831	0.0213116	0.0708042	Young-Biased
ENSMUSG00000038025	-0.87831	0.0213116	0.0708042	Young-Biased
ENSMUSG00000038028	-0.87831	0.0213116	0.0708042	Young-Biased
ENSMUSG00000038069	-0.87831	0.0213116	0.0708042	Young-Biased
ENSMUSG00000038095	-0.87831	0.0213116	0.0708042	Young-Biased
ENSMUSG00000038102	-0.87831	0.0213116	0.0708042	Young-Biased
ENSMUSG00000038121	-0.87831	0.0213116	0.0708042	Young-Biased
ENSMUSG00000038141	-0.87831	0.0213116	0.0708042	Young-Biased
ENSMUSG00000038143	-0.87831	0.0213116	0.0708042	Young-Biased
ENSMUSG00000038145	-0.87831	0.0213116	0.0708042	Young-Biased
ENSMUSG00000038174	-0.87831	0.0213116	0.0708042	Young-Biased
ENSMUSG00000038187	-0.87831	0.0213116	0.0708042	Young-Biased
ENSMUSG00000038248	-0.87831	0.0213116	0.0708042	Young-Biased
ENSMUSG00000038250	-0.87831	0.0213116	0.0708042	Young-Biased
ENSMUSG00000038252	-0.87831	0.0213116	0.0708042	Young-Biased
ENSMUSG00000038279	-0.87831	0.0213116	0.0708042	Young-Biased
ENSMUSG00000038332	-0.87831	0.0213116	0.0708042	Young-Biased
ENSMUSG00000038342	-0.87831	0.0213116	0.0708042	Young-Biased
ENSMUSG00000038346	-0.87831	0.0213116	0.0708042	Young-Biased
ENSMUSG00000038365	-0.87831	0.0213116	0.0708042	Young-Biased
ENSMUSG00000038368	-0.87831	0.0213116	0.0708042	Young-Biased
ENSMUSG00000038369	-0.87831	0.0213116	0.0708042	Young-Biased
ENSMUSG00000038384	-0.87831	0.0213116	0.0708042	Young-Biased
ENSMUSG00000038418	-0.87831	0.0213116	0.0708042	Young-Biased
ENSMUSG00000038446	-0.87831	0.0213116	0.0708042	Young-Biased
ENSMUSG00000038482	-0.87831	0.0213116	0.0708042	Young-Biased
ENSMUSG00000038485	-0.87831	0.0213116	0.0708042	Young-Biased
ENSMUSG00000038495	-0.87831	0.0213116	0.0708042	Young-Biased
ENSMUSG00000038530	-0.87831	0.0213116	0.0708042	Young-Biased
ENSMUSG00000038533	-0.87831	0.0213116	0.0708042	Young-Biased
ENSMUSG00000038535	-0.87831	0.0213116	0.0708042	Young-Biased
ENSMUSG00000038538	-0.87831	0.0213116	0.0708042	Young-Biased
ENSMUSG00000038546	-0.87831	0.0213116	0.0708042	Young-Biased
ENSMUSG00000038602	-0.87831	0.0213116	0.0708042	Young-Biased
ENSMUSG00000038604	-0.87831	0.0213116	0.0708042	Young-Biased
ENSMUSG00000038611	-0.87831	0.0213116	0.0708042	Young-Biased
ENSMUSG00000038630	-0.87831	0.0213116	0.0708042	Young-Biased
ENSMUSG00000038658	-0.87831	0.0213116	0.0708042	Young-Biased
ENSMUSG00000038705	-0.87831	0.0213116	0.0708042	Young-Biased
ENSMUSG00000038733	-0.87831	0.0213116	0.0708042	Young-Biased
ENSMUSG00000038738	-0.87831	0.0213116	0.0708042	Young-Biased
ENSMUSG00000038759	-0.87831	0.0213116	0.0708042	Young-Biased
ENSMUSG00000038764	-0.87831	0.0213116	0.0708042	Young-Biased
ENSMUSG00000038766	-0.87831	0.0213116	0.0708042	Young-Biased
ENSMUSG00000038773	-0.87831	0.0213116	0.0708042	Young-Biased
ENSMUSG00000038774	-0.87831	0.0213116	0.0708042	Young-Biased
ENSMUSG00000038784	-0.87831	0.0213116	0.0708042	Young-Biased
ENSMUSG00000038806	-0.87831	0.0213116	0.0708042	Young-Biased
ENSMUSG00000038822	-0.87831	0.0213116	0.0708042	Young-Biased
ENSMUSG00000038827	-0.87831	0.0213116	0.0708042	Young-Biased
ENSMUSG00000038828	-0.87831	0.0213116	0.0708042	Young-Biased
ENSMUSG00000038831	-0.87831	0.0213116	0.0708042	Young-Biased
ENSMUSG00000038843	-0.87831	0.0213116	0.0708042	Young-Biased
ENSMUSG00000038848	-0.87831	0.0213116	0.0708042	Young-Biased
ENSMUSG00000038860	-0.87831	0.0213116	0.0708042	Young-Biased
ENSMUSG00000038861	-0.87831	0.0213116	0.0708042	Young-Biased
ENSMUSG00000038866	-0.87831	0.0213116	0.0708042	Young-Biased
ENSMUSG00000038876	-0.87831	0.0213116	0.0708042	Young-Biased
ENSMUSG00000038886	-0.87831	0.0213116	0.0708042	Young-Biased
ENSMUSG00000038888	-0.87831	0.0213116	0.0708042	Young-Biased
ENSMUSG00000038894	-0.87831	0.0213116	0.0708042	Young-Biased
ENSMUSG00000038902	-0.87831	0.0213116	0.0708042	Young-Biased
ENSMUSG00000038909	-0.87831	0.0213116	0.0708042	Young-Biased
ENSMUSG00000038910	-0.87831	0.0213116	0.0708042	Young-Biased
ENSMUSG00000038914	-0.87831	0.0213116	0.0708042	Young-Biased
ENSMUSG00000038916	-0.87831	0.0213116	0.0708042	Young-Biased
ENSMUSG00000038932	-0.87831	0.0213116	0.0708042	Young-Biased
ENSMUSG00000038949	-0.87831	0.0213116	0.0708042	Young-Biased
ENSMUSG00000038957	-0.87831	0.0213116	0.0708042	Young-Biased
ENSMUSG00000038970	-0.87831	0.0213116	0.0708042	Young-Biased
ENSMUSG00000038975	-0.87831	0.0213116	0.0708042	Young-Biased
ENSMUSG00000038984	-0.87831	0.0213116	0.0708042	Young-Biased
ENSMUSG00000039068	-0.87831	0.0213116	0.0708042	Young-Biased
ENSMUSG00000039100	-0.87831	0.0213116	0.0708042	Young-Biased
ENSMUSG00000039114	-0.87831	0.0213116	0.0708042	Young-Biased
ENSMUSG00000039117	-0.87831	0.0213116	0.0708042	Young-Biased
ENSMUSG00000039146	-0.933257	0.00653338	0.0708042	Young-Biased
ENSMUSG00000039159	-0.87831	0.0213116	0.0708042	Young-Biased
ENSMUSG00000039182	-0.87831	0.0213116	0.0708042	Young-Biased
ENSMUSG00000039201	-0.87831	0.0213116	0.0708042	Young-Biased
ENSMUSG00000039218	-0.87831	0.0213116	0.0708042	Young-Biased
ENSMUSG00000039244	-0.87831	0.0213116	0.0708042	Young-Biased
ENSMUSG00000039262	-0.87831	0.0213116	0.0708042	Young-Biased
ENSMUSG00000039275	-0.87831	0.0213116	0.0708042	Young-Biased
ENSMUSG00000039286	-0.87831	0.0213116	0.0708042	Young-Biased
ENSMUSG00000039318	-0.87831	0.0213116	0.0708042	Young-Biased
ENSMUSG00000039328	-0.87831	0.0213116	0.0708042	Young-Biased
ENSMUSG00000039354	-0.87831	0.0213116	0.0708042	Young-Biased
ENSMUSG00000039357	-0.87831	0.0213116	0.0708042	Young-Biased
ENSMUSG00000039367	-0.87831	0.0213116	0.0708042	Young-Biased
ENSMUSG00000039385	-0.87831	0.0213116	0.0708042	Young-Biased
ENSMUSG00000039414	-0.87831	0.0213116	0.0708042	Young-Biased
ENSMUSG00000039470	-0.87831	0.0213116	0.0708042	Young-Biased
ENSMUSG00000039473	-0.87831	0.0213116	0.0708042	Young-Biased
ENSMUSG00000039483	-0.87831	0.0213116	0.0708042	Young-Biased
ENSMUSG00000039501	-0.87831	0.0213116	0.0708042	Young-Biased
ENSMUSG00000039509	-0.87831	0.0213116	0.0708042	Young-Biased
ENSMUSG00000039512	-0.87831	0.0213116	0.0708042	Young-Biased
ENSMUSG00000039515	-0.87831	0.0213116	0.0708042	Young-Biased
ENSMUSG00000039531	-0.87831	0.0213116	0.0708042	Young-Biased
ENSMUSG00000039536	-0.87831	0.0213116	0.0708042	Young-Biased
ENSMUSG00000039577	-0.87831	0.0213116	0.0708042	Young-Biased
ENSMUSG00000039585	-0.87831	0.0213116	0.0708042	Young-Biased
ENSMUSG00000039629	-0.87831	0.0213116	0.0708042	Young-Biased
ENSMUSG00000039634	-0.87831	0.0213116	0.0708042	Young-Biased
ENSMUSG00000039652	-0.87831	0.0213116	0.0708042	Young-Biased
ENSMUSG00000039678	-0.87831	0.0213116	0.0708042	Young-Biased
ENSMUSG00000039697	-0.87831	0.0213116	0.0708042	Young-Biased
ENSMUSG00000039738	-0.87831	0.0213116	0.0708042	Young-Biased
ENSMUSG00000039763	-0.87831	0.0213116	0.0708042	Young-Biased
ENSMUSG00000039765	-0.87831	0.0213116	0.0708042	Young-Biased
ENSMUSG00000039782	-0.87831	0.0213116	0.0708042	Young-Biased
ENSMUSG00000039789	-0.87831	0.0213116	0.0708042	Young-Biased
ENSMUSG00000039804	-0.87831	0.0213116	0.0708042	Young-Biased
ENSMUSG00000039809	-0.87831	0.0213116	0.0708042	Young-Biased
ENSMUSG00000039834	-0.87831	0.0213116	0.0708042	Young-Biased
ENSMUSG00000039840	-0.87831	0.0213116	0.0708042	Young-Biased
ENSMUSG00000039841	-0.87831	0.0213116	0.0708042	Young-Biased
ENSMUSG00000039842	-0.87831	0.0213116	0.0708042	Young-Biased
ENSMUSG00000039852	-0.87831	0.0213116	0.0708042	Young-Biased
ENSMUSG00000039879	-0.87831	0.0213116	0.0708042	Young-Biased
ENSMUSG00000039910	-0.87831	0.0213116	0.0708042	Young-Biased
ENSMUSG00000039968	-0.87831	0.0213116	0.0708042	Young-Biased
ENSMUSG00000039976	-0.87831	0.0213116	0.0708042	Young-Biased
ENSMUSG00000039987	-0.87831	0.0213116	0.0708042	Young-Biased
ENSMUSG00000039989	-0.87831	0.0213116	0.0708042	Young-Biased
ENSMUSG00000039990	-0.87831	0.0213116	0.0708042	Young-Biased
ENSMUSG00000040018	-0.87831	0.0213116	0.0708042	Young-Biased
ENSMUSG00000040025	-0.87831	0.0213116	0.0708042	Young-Biased
ENSMUSG00000040044	-0.87831	0.0213116	0.0708042	Young-Biased
ENSMUSG00000040054	-0.87831	0.0213116	0.0708042	Young-Biased
ENSMUSG00000040093	-0.87831	0.0213116	0.0708042	Young-Biased
ENSMUSG00000040102	-0.87831	0.0213116	0.0708042	Young-Biased
ENSMUSG00000040128	-0.87831	0.0213116	0.0708042	Young-Biased
ENSMUSG00000040140	-0.87831	0.0213116	0.0708042	Young-Biased
ENSMUSG00000040151	-0.87831	0.0213116	0.0708042	Young-Biased
ENSMUSG00000040152	-0.87831	0.0213116	0.0708042	Young-Biased
ENSMUSG00000040263	-0.87831	0.0213116	0.0708042	Young-Biased
ENSMUSG00000040268	-0.87831	0.0213116	0.0708042	Young-Biased
ENSMUSG00000040321	-0.87831	0.0213116	0.0708042	Young-Biased
ENSMUSG00000040325	-0.87831	0.0213116	0.0708042	Young-Biased
ENSMUSG00000040327	-0.87831	0.0213116	0.0708042	Young-Biased
ENSMUSG00000040339	-0.87831	0.0213116	0.0708042	Young-Biased
ENSMUSG00000040340	-0.87831	0.0213116	0.0708042	Young-Biased
ENSMUSG00000040351	-0.87831	0.0213116	0.0708042	Young-Biased
ENSMUSG00000040383	-0.87831	0.0213116	0.0708042	Young-Biased
ENSMUSG00000040389	-0.87831	0.0213116	0.0708042	Young-Biased
ENSMUSG00000040455	-0.87831	0.0213116	0.0708042	Young-Biased
ENSMUSG00000040463	-0.87831	0.0213116	0.0708042	Young-Biased
ENSMUSG00000040481	-0.87831	0.0213116	0.0708042	Young-Biased
ENSMUSG00000040488	-0.87831	0.0213116	0.0708042	Young-Biased
ENSMUSG00000040506	-0.87831	0.0213116	0.0708042	Young-Biased
ENSMUSG00000040524	-0.87831	0.0213116	0.0708042	Young-Biased
ENSMUSG00000040548	-0.87831	0.0213116	0.0708042	Young-Biased
ENSMUSG00000040560	-0.87831	0.0213116	0.0708042	Young-Biased
ENSMUSG00000040565	-0.87831	0.0213116	0.0708042	Young-Biased
ENSMUSG00000040594	-0.87831	0.0213116	0.0708042	Young-Biased
ENSMUSG00000040599	-0.87831	0.0213116	0.0708042	Young-Biased
ENSMUSG00000040606	-0.87831	0.0213116	0.0708042	Young-Biased
ENSMUSG00000040651	-0.87831	0.0213116	0.0708042	Young-Biased
ENSMUSG00000040712	-0.87831	0.0213116	0.0708042	Young-Biased
ENSMUSG00000040717	-0.87831	0.0213116	0.0708042	Young-Biased
ENSMUSG00000040720	-0.87831	0.0213116	0.0708042	Young-Biased
ENSMUSG00000040721	-0.87831	0.0213116	0.0708042	Young-Biased
ENSMUSG00000040729	-0.87831	0.0213116	0.0708042	Young-Biased
ENSMUSG00000040734	-0.87831	0.0213116	0.0708042	Young-Biased
ENSMUSG00000040738	-0.87831	0.0213116	0.0708042	Young-Biased
ENSMUSG00000040761	-0.87831	0.0213116	0.0708042	Young-Biased
ENSMUSG00000040818	-0.87831	0.0213116	0.0708042	Young-Biased
ENSMUSG00000040850	-0.87831	0.0213116	0.0708042	Young-Biased
ENSMUSG00000040865	-0.87831	0.0213116	0.0708042	Young-Biased
ENSMUSG00000040918	-0.87831	0.0213116	0.0708042	Young-Biased
ENSMUSG00000040945	-0.87831	0.0213116	0.0708042	Young-Biased
ENSMUSG00000041037	-0.87831	0.0213116	0.0708042	Young-Biased
ENSMUSG00000041046	-0.87831	0.0213116	0.0708042	Young-Biased
ENSMUSG00000041057	-0.87831	0.0213116	0.0708042	Young-Biased
ENSMUSG00000041124	-0.87831	0.0213116	0.0708042	Young-Biased
ENSMUSG00000041130	-0.87831	0.0213116	0.0708042	Young-Biased
ENSMUSG00000041153	-0.87831	0.0213116	0.0708042	Young-Biased
ENSMUSG00000041165	-0.87831	0.0213116	0.0708042	Young-Biased
ENSMUSG00000041180	-0.87831	0.0213116	0.0708042	Young-Biased
ENSMUSG00000041189	-0.87831	0.0213116	0.0708042	Young-Biased
ENSMUSG00000041216	-0.87831	0.0213116	0.0708042	Young-Biased
ENSMUSG00000041219	-0.87831	0.0213116	0.0708042	Young-Biased
ENSMUSG00000041229	-0.87831	0.0213116	0.0708042	Young-Biased
ENSMUSG00000041241	-0.87831	0.0213116	0.0708042	Young-Biased
ENSMUSG00000041245	-0.87831	0.0213116	0.0708042	Young-Biased
ENSMUSG00000041258	-0.87831	0.0213116	0.0708042	Young-Biased
ENSMUSG00000041263	-0.87831	0.0213116	0.0708042	Young-Biased
ENSMUSG00000041264	-0.87831	0.0213116	0.0708042	Young-Biased
ENSMUSG00000041268	-0.87831	0.0213116	0.0708042	Young-Biased
ENSMUSG00000041297	-0.87831	0.0213116	0.0708042	Young-Biased
ENSMUSG00000041303	-0.87831	0.0213116	0.0708042	Young-Biased
ENSMUSG00000041341	-0.87831	0.0213116	0.0708042	Young-Biased
ENSMUSG00000041355	-0.87831	0.0213116	0.0708042	Young-Biased
ENSMUSG00000041372	-0.891133	0.017133	0.0708042	Young-Biased
ENSMUSG00000041406	-0.87831	0.0213116	0.0708042	Young-Biased
ENSMUSG00000041408	-0.87831	0.0213116	0.0708042	Young-Biased
ENSMUSG00000041415	-0.87831	0.0213116	0.0708042	Young-Biased
ENSMUSG00000041438	-0.87831	0.0213116	0.0708042	Young-Biased
ENSMUSG00000041468	-0.87831	0.0213116	0.0708042	Young-Biased
ENSMUSG00000041483	-0.87831	0.0213116	0.0708042	Young-Biased
ENSMUSG00000041528	-0.87831	0.0213116	0.0708042	Young-Biased
ENSMUSG00000041530	-0.87831	0.0213116	0.0708042	Young-Biased
ENSMUSG00000041552	-0.87831	0.0213116	0.0708042	Young-Biased
ENSMUSG00000041566	-0.87831	0.0213116	0.0708042	Young-Biased
ENSMUSG00000041570	-0.87831	0.0213116	0.0708042	Young-Biased
ENSMUSG00000041638	-0.87831	0.0213116	0.0708042	Young-Biased
ENSMUSG00000041703	-0.87831	0.0213116	0.0708042	Young-Biased
ENSMUSG00000041718	-0.87831	0.0213116	0.0708042	Young-Biased
ENSMUSG00000041720	-0.87831	0.0213116	0.0708042	Young-Biased
ENSMUSG00000041734	-0.87831	0.0213116	0.0708042	Young-Biased
ENSMUSG00000041741	-0.87831	0.0213116	0.0708042	Young-Biased
ENSMUSG00000041747	-0.87831	0.0213116	0.0708042	Young-Biased
ENSMUSG00000041763	-0.87831	0.0213116	0.0708042	Young-Biased
ENSMUSG00000041773	-0.87831	0.0213116	0.0708042	Young-Biased
ENSMUSG00000041815	-0.87831	0.0213116	0.0708042	Young-Biased
ENSMUSG00000041846	-0.87831	0.0213116	0.0708042	Young-Biased
ENSMUSG00000041879	-0.87831	0.0213116	0.0708042	Young-Biased
ENSMUSG00000041915	-0.87831	0.0213116	0.0708042	Young-Biased
ENSMUSG00000041920	-0.87831	0.0213116	0.0708042	Young-Biased
ENSMUSG00000041926	-0.87831	0.0213116	0.0708042	Young-Biased
ENSMUSG00000041935	-0.87831	0.0213116	0.0708042	Young-Biased
ENSMUSG00000041945	-0.87831	0.0213116	0.0708042	Young-Biased
ENSMUSG00000041977	-0.87831	0.0213116	0.0708042	Young-Biased
ENSMUSG00000041992	-0.87831	0.0213116	0.0708042	Young-Biased
ENSMUSG00000042032	-0.87831	0.0213116	0.0708042	Young-Biased
ENSMUSG00000042035	-0.87831	0.0213116	0.0708042	Young-Biased
ENSMUSG00000042046	-0.87831	0.0213116	0.0708042	Young-Biased
ENSMUSG00000042105	-0.87831	0.0213116	0.0708042	Young-Biased
ENSMUSG00000042109	-0.87831	0.0213116	0.0708042	Young-Biased
ENSMUSG00000042197	-0.87831	0.0213116	0.0708042	Young-Biased
ENSMUSG00000042202	-0.87831	0.0213116	0.0708042	Young-Biased
ENSMUSG00000042207	-0.87831	0.0213116	0.0708042	Young-Biased
ENSMUSG00000042211	-0.87831	0.0213116	0.0708042	Young-Biased
ENSMUSG00000042215	-0.87831	0.0213116	0.0708042	Young-Biased
ENSMUSG00000042228	-0.87831	0.0213116	0.0708042	Young-Biased
ENSMUSG00000042256	-0.87831	0.0213116	0.0708042	Young-Biased
ENSMUSG00000042275	-0.87831	0.0213116	0.0708042	Young-Biased
ENSMUSG00000042292	-0.87831	0.0213116	0.0708042	Young-Biased
ENSMUSG00000042350	-0.87831	0.0213116	0.0708042	Young-Biased
ENSMUSG00000042390	-0.87831	0.0213116	0.0708042	Young-Biased
ENSMUSG00000042404	-0.87831	0.0213116	0.0708042	Young-Biased
ENSMUSG00000042410	-0.87831	0.0213116	0.0708042	Young-Biased
ENSMUSG00000042423	-0.87831	0.0213116	0.0708042	Young-Biased
ENSMUSG00000042426	-0.87831	0.0213116	0.0708042	Young-Biased
ENSMUSG00000042428	-0.87831	0.0213116	0.0708042	Young-Biased
ENSMUSG00000042444	-0.87831	0.0213116	0.0708042	Young-Biased
ENSMUSG00000042472	-0.87831	0.0213116	0.0708042	Young-Biased
ENSMUSG00000042473	-0.87831	0.0213116	0.0708042	Young-Biased
ENSMUSG00000042492	-0.87831	0.0213116	0.0708042	Young-Biased
ENSMUSG00000042500	-0.87831	0.0213116	0.0708042	Young-Biased
ENSMUSG00000042520	-0.87831	0.0213116	0.0708042	Young-Biased
ENSMUSG00000042523	-0.87831	0.0213116	0.0708042	Young-Biased
ENSMUSG00000042529	-0.87831	0.0213116	0.0708042	Young-Biased
ENSMUSG00000042548	-0.87831	0.0213116	0.0708042	Young-Biased
ENSMUSG00000042590	-0.87831	0.0213116	0.0708042	Young-Biased
ENSMUSG00000042595	-0.87831	0.0213116	0.0708042	Young-Biased
ENSMUSG00000042599	-0.87831	0.0213116	0.0708042	Young-Biased
ENSMUSG00000042605	-0.87831	0.0213116	0.0708042	Young-Biased
ENSMUSG00000042628	-0.87831	0.0213116	0.0708042	Young-Biased
ENSMUSG00000042631	-0.87831	0.0213116	0.0708042	Young-Biased
ENSMUSG00000042650	-0.87831	0.0213116	0.0708042	Young-Biased
ENSMUSG00000042671	-0.87831	0.0213116	0.0708042	Young-Biased
ENSMUSG00000042686	-0.87831	0.0213116	0.0708042	Young-Biased
ENSMUSG00000042699	-0.87831	0.0213116	0.0708042	Young-Biased
ENSMUSG00000042700	-0.87831	0.0213116	0.0708042	Young-Biased
ENSMUSG00000042719	-0.87831	0.0213116	0.0708042	Young-Biased
ENSMUSG00000042724	-0.87831	0.0213116	0.0708042	Young-Biased
ENSMUSG00000042726	-0.87831	0.0213116	0.0708042	Young-Biased
ENSMUSG00000042742	-0.87831	0.0213116	0.0708042	Young-Biased
ENSMUSG00000042743	-0.87831	0.0213116	0.0708042	Young-Biased
ENSMUSG00000042744	-0.87831	0.0213116	0.0708042	Young-Biased
ENSMUSG00000042766	-0.87831	0.0213116	0.0708042	Young-Biased
ENSMUSG00000042772	-0.87831	0.0213116	0.0708042	Young-Biased
ENSMUSG00000042787	-0.87831	0.0213116	0.0708042	Young-Biased
ENSMUSG00000042790	-0.87831	0.0213116	0.0708042	Young-Biased
ENSMUSG00000042828	-0.87831	0.0213116	0.0708042	Young-Biased
ENSMUSG00000042834	-0.87831	0.0213116	0.0708042	Young-Biased
ENSMUSG00000042846	-0.87831	0.0213116	0.0708042	Young-Biased
ENSMUSG00000043003	-0.933257	0.00653338	0.0708042	Young-Biased
ENSMUSG00000043019	-0.87831	0.0213116	0.0708042	Young-Biased
ENSMUSG00000043252	-0.87831	0.0213116	0.0708042	Young-Biased
ENSMUSG00000043259	-0.87831	0.0213116	0.0708042	Young-Biased
ENSMUSG00000043301	-0.87831	0.0213116	0.0708042	Young-Biased
ENSMUSG00000043311	-0.87831	0.0213116	0.0708042	Young-Biased
ENSMUSG00000043384	-0.87831	0.0213116	0.0708042	Young-Biased
ENSMUSG00000043456	-0.87831	0.0213116	0.0708042	Young-Biased
ENSMUSG00000043518	-0.87831	0.0213116	0.0708042	Young-Biased
ENSMUSG00000043542	-0.87831	0.0213116	0.0708042	Young-Biased
ENSMUSG00000043557	-0.87831	0.0213116	0.0708042	Young-Biased
ENSMUSG00000043587	-0.87831	0.0213116	0.0708042	Young-Biased
ENSMUSG00000043635	-0.87831	0.0213116	0.0708042	Young-Biased
ENSMUSG00000043668	-0.87831	0.0213116	0.0708042	Young-Biased
ENSMUSG00000043702	-0.87831	0.0213116	0.0708042	Young-Biased
ENSMUSG00000043831	-0.87831	0.0213116	0.0708042	Young-Biased
ENSMUSG00000043850	-0.87831	0.0213116	0.0708042	Young-Biased
ENSMUSG00000043872	-0.87831	0.0213116	0.0708042	Young-Biased
ENSMUSG00000043909	-0.87831	0.0213116	0.0708042	Young-Biased
ENSMUSG00000043940	-0.87831	0.0213116	0.0708042	Young-Biased
ENSMUSG00000043962	-0.87831	0.0213116	0.0708042	Young-Biased
ENSMUSG00000043991	-0.87831	0.0213116	0.0708042	Young-Biased
ENSMUSG00000043998	-0.87831	0.0213116	0.0708042	Young-Biased
ENSMUSG00000043999	-0.87831	0.0213116	0.0708042	Young-Biased
ENSMUSG00000044022	-0.87831	0.0213116	0.0708042	Young-Biased
ENSMUSG00000044056	-0.87831	0.0213116	0.0708042	Young-Biased
ENSMUSG00000044072	-0.87831	0.0213116	0.0708042	Young-Biased
ENSMUSG00000044083	-0.87831	0.0213116	0.0708042	Young-Biased
ENSMUSG00000044098	-0.87831	0.0213116	0.0708042	Young-Biased
ENSMUSG00000044164	-0.87831	0.0213116	0.0708042	Young-Biased
ENSMUSG00000044229	-0.87831	0.0213116	0.0708042	Young-Biased
ENSMUSG00000044308	-0.87831	0.0213116	0.0708042	Young-Biased
ENSMUSG00000044367	-0.87831	0.0213116	0.0708042	Young-Biased
ENSMUSG00000044452	-0.87831	0.0213116	0.0708042	Young-Biased
ENSMUSG00000044465	-0.87831	0.0213116	0.0708042	Young-Biased
ENSMUSG00000044496	-0.87831	0.0213116	0.0708042	Young-Biased
ENSMUSG00000044499	-0.87831	0.0213116	0.0708042	Young-Biased
ENSMUSG00000044501	-0.87831	0.0213116	0.0708042	Young-Biased
ENSMUSG00000044595	-0.87831	0.0213116	0.0708042	Young-Biased
ENSMUSG00000044641	-0.87831	0.0213116	0.0708042	Young-Biased
ENSMUSG00000044667	-0.87831	0.0213116	0.0708042	Young-Biased
ENSMUSG00000044763	-0.87831	0.0213116	0.0708042	Young-Biased
ENSMUSG00000044791	-0.87831	0.0213116	0.0708042	Young-Biased
ENSMUSG00000044807	-0.87831	0.0213116	0.0708042	Young-Biased
ENSMUSG00000044847	-0.87831	0.0213116	0.0708042	Young-Biased
ENSMUSG00000044864	-0.87831	0.0213116	0.0708042	Young-Biased
ENSMUSG00000044912	-0.87831	0.0213116	0.0708042	Young-Biased
ENSMUSG00000044949	-0.87831	0.0213116	0.0708042	Young-Biased
ENSMUSG00000045009	-0.87831	0.0213116	0.0708042	Young-Biased
ENSMUSG00000045039	-0.87831	0.0213116	0.0708042	Young-Biased
ENSMUSG00000045052	-0.87831	0.0213116	0.0708042	Young-Biased
ENSMUSG00000045078	-0.87831	0.0213116	0.0708042	Young-Biased
ENSMUSG00000045098	-0.87831	0.0213116	0.0708042	Young-Biased
ENSMUSG00000045210	-0.87831	0.0213116	0.0708042	Young-Biased
ENSMUSG00000045215	-0.87831	0.0213116	0.0708042	Young-Biased
ENSMUSG00000045216	-0.87831	0.0213116	0.0708042	Young-Biased
ENSMUSG00000045252	-0.87831	0.0213116	0.0708042	Young-Biased
ENSMUSG00000045314	-0.87831	0.0213116	0.0708042	Young-Biased
ENSMUSG00000045318	-0.87831	0.0213116	0.0708042	Young-Biased
ENSMUSG00000045441	-0.87831	0.0213116	0.0708042	Young-Biased
ENSMUSG00000045636	-0.87831	0.0213116	0.0708042	Young-Biased
ENSMUSG00000045671	-0.87831	0.0213116	0.0708042	Young-Biased
ENSMUSG00000045672	-0.87831	0.0213116	0.0708042	Young-Biased
ENSMUSG00000045767	-0.87831	0.0213116	0.0708042	Young-Biased
ENSMUSG00000045822	-0.87831	0.0213116	0.0708042	Young-Biased
ENSMUSG00000045903	-0.87831	0.0213116	0.0708042	Young-Biased
ENSMUSG00000045975	-0.87831	0.0213116	0.0708042	Young-Biased
ENSMUSG00000046010	-0.87831	0.0213116	0.0708042	Young-Biased
ENSMUSG00000046062	-0.87831	0.0213116	0.0708042	Young-Biased
ENSMUSG00000046138	-0.87831	0.0213116	0.0708042	Young-Biased
ENSMUSG00000046139	-0.87831	0.0213116	0.0708042	Young-Biased
ENSMUSG00000046192	-0.87831	0.0213116	0.0708042	Young-Biased
ENSMUSG00000046201	-0.87831	0.0213116	0.0708042	Young-Biased
ENSMUSG00000046311	-0.87831	0.0213116	0.0708042	Young-Biased
ENSMUSG00000046318	-0.87831	0.0213116	0.0708042	Young-Biased
ENSMUSG00000046351	-0.87831	0.0213116	0.0708042	Young-Biased
ENSMUSG00000046364	-0.87831	0.0213116	0.0708042	Young-Biased
ENSMUSG00000046387	-0.87831	0.0213116	0.0708042	Young-Biased
ENSMUSG00000046441	-0.87831	0.0213116	0.0708042	Young-Biased
ENSMUSG00000046449	-0.87831	0.0213116	0.0708042	Young-Biased
ENSMUSG00000046541	-0.87831	0.0213116	0.0708042	Young-Biased
ENSMUSG00000046556	-0.87831	0.0213116	0.0708042	Young-Biased
ENSMUSG00000046572	-0.87831	0.0213116	0.0708042	Young-Biased
ENSMUSG00000046574	-0.87831	0.0213116	0.0708042	Young-Biased
ENSMUSG00000046785	-0.87831	0.0213116	0.0708042	Young-Biased
ENSMUSG00000046798	-0.87831	0.0213116	0.0708042	Young-Biased
ENSMUSG00000046822	-0.87831	0.0213116	0.0708042	Young-Biased
ENSMUSG00000046861	-0.87831	0.0213116	0.0708042	Young-Biased
ENSMUSG00000046862	-0.87831	0.0213116	0.0708042	Young-Biased
ENSMUSG00000046865	-0.87831	0.0213116	0.0708042	Young-Biased
ENSMUSG00000046897	-0.87831	0.0213116	0.0708042	Young-Biased
ENSMUSG00000046947	-0.87831	0.0213116	0.0708042	Young-Biased
ENSMUSG00000046962	-0.87831	0.0213116	0.0708042	Young-Biased
ENSMUSG00000046985	-0.87831	0.0213116	0.0708042	Young-Biased
ENSMUSG00000047003	-0.87831	0.0213116	0.0708042	Young-Biased
ENSMUSG00000047013	-0.87831	0.0213116	0.0708042	Young-Biased
ENSMUSG00000047033	-0.87831	0.0213116	0.0708042	Young-Biased
ENSMUSG00000047036	-0.87831	0.0213116	0.0708042	Young-Biased
ENSMUSG00000047045	-0.87831	0.0213116	0.0708042	Young-Biased
ENSMUSG00000047126	-0.87831	0.0213116	0.0708042	Young-Biased
ENSMUSG00000047146	-0.87831	0.0213116	0.0708042	Young-Biased
ENSMUSG00000047153	-0.87831	0.0213116	0.0708042	Young-Biased
ENSMUSG00000047193	-0.87831	0.0213116	0.0708042	Young-Biased
ENSMUSG00000047213	-0.87831	0.0213116	0.0708042	Young-Biased
ENSMUSG00000047228	-0.87831	0.0213116	0.0708042	Young-Biased
ENSMUSG00000047248	-0.87831	0.0213116	0.0708042	Young-Biased
ENSMUSG00000047344	-0.87831	0.0213116	0.0708042	Young-Biased
ENSMUSG00000047454	-0.87831	0.0213116	0.0708042	Young-Biased
ENSMUSG00000047473	-0.87831	0.0213116	0.0708042	Young-Biased
ENSMUSG00000047485	-0.87831	0.0213116	0.0708042	Young-Biased
ENSMUSG00000047497	-0.87831	0.0213116	0.0708042	Young-Biased
ENSMUSG00000047514	-0.87831	0.0213116	0.0708042	Young-Biased
ENSMUSG00000047534	-0.87831	0.0213116	0.0708042	Young-Biased
ENSMUSG00000047539	-0.87831	0.0213116	0.0708042	Young-Biased
ENSMUSG00000047554	-0.87831	0.0213116	0.0708042	Young-Biased
ENSMUSG00000047586	-0.87831	0.0213116	0.0708042	Young-Biased
ENSMUSG00000047710	-0.87831	0.0213116	0.0708042	Young-Biased
ENSMUSG00000047787	-0.87831	0.0213116	0.0708042	Young-Biased
ENSMUSG00000047789	-0.87831	0.0213116	0.0708042	Young-Biased
ENSMUSG00000047804	-0.87831	0.0213116	0.0708042	Young-Biased
ENSMUSG00000047824	-0.87831	0.0213116	0.0708042	Young-Biased
ENSMUSG00000047879	-0.87831	0.0213116	0.0708042	Young-Biased
ENSMUSG00000047888	-0.87831	0.0213116	0.0708042	Young-Biased
ENSMUSG00000047907	-0.87831	0.0213116	0.0708042	Young-Biased
ENSMUSG00000047976	-0.87831	0.0213116	0.0708042	Young-Biased
ENSMUSG00000048000	-0.87831	0.0213116	0.0708042	Young-Biased
ENSMUSG00000048039	-0.87831	0.0213116	0.0708042	Young-Biased
ENSMUSG00000048109	-0.87831	0.0213116	0.0708042	Young-Biased
ENSMUSG00000048118	-0.87831	0.0213116	0.0708042	Young-Biased
ENSMUSG00000048142	-0.87831	0.0213116	0.0708042	Young-Biased
ENSMUSG00000048154	-0.87831	0.0213116	0.0708042	Young-Biased
ENSMUSG00000048170	-0.87831	0.0213116	0.0708042	Young-Biased
ENSMUSG00000048191	-0.87831	0.0213116	0.0708042	Young-Biased
ENSMUSG00000048264	-0.87831	0.0213116	0.0708042	Young-Biased
ENSMUSG00000048271	-0.87831	0.0213116	0.0708042	Young-Biased
ENSMUSG00000048279	-0.87831	0.0213116	0.0708042	Young-Biased
ENSMUSG00000048281	-0.87831	0.0213116	0.0708042	Young-Biased
ENSMUSG00000048285	-0.87831	0.0213116	0.0708042	Young-Biased
ENSMUSG00000048304	-0.87831	0.0213116	0.0708042	Young-Biased
ENSMUSG00000048379	-0.87831	0.0213116	0.0708042	Young-Biased
ENSMUSG00000048388	-0.87831	0.0213116	0.0708042	Young-Biased
ENSMUSG00000048482	-0.87831	0.0213116	0.0708042	Young-Biased
ENSMUSG00000048486	-0.87831	0.0213116	0.0708042	Young-Biased
ENSMUSG00000048490	-0.87831	0.0213116	0.0708042	Young-Biased
ENSMUSG00000048520	-0.87831	0.0213116	0.0708042	Young-Biased
ENSMUSG00000048661	-0.87831	0.0213116	0.0708042	Young-Biased
ENSMUSG00000048696	-0.87831	0.0213116	0.0708042	Young-Biased
ENSMUSG00000048701	-0.87831	0.0213116	0.0708042	Young-Biased
ENSMUSG00000048728	-0.87831	0.0213116	0.0708042	Young-Biased
ENSMUSG00000048732	-0.87831	0.0213116	0.0708042	Young-Biased
ENSMUSG00000048787	-0.87831	0.0213116	0.0708042	Young-Biased
ENSMUSG00000048796	-0.87831	0.0213116	0.0708042	Young-Biased
ENSMUSG00000048878	-0.87831	0.0213116	0.0708042	Young-Biased
ENSMUSG00000048922	-0.87831	0.0213116	0.0708042	Young-Biased
ENSMUSG00000049047	-0.87831	0.0213116	0.0708042	Young-Biased
ENSMUSG00000049092	-0.87831	0.0213116	0.0708042	Young-Biased
ENSMUSG00000049097	-0.87831	0.0213116	0.0708042	Young-Biased
ENSMUSG00000049106	-0.87831	0.0213116	0.0708042	Young-Biased
ENSMUSG00000049107	-0.87831	0.0213116	0.0708042	Young-Biased
ENSMUSG00000049119	-0.87831	0.0213116	0.0708042	Young-Biased
ENSMUSG00000049148	-0.87831	0.0213116	0.0708042	Young-Biased
ENSMUSG00000049225	-0.87831	0.0213116	0.0708042	Young-Biased
ENSMUSG00000049303	-0.87831	0.0213116	0.0708042	Young-Biased
ENSMUSG00000049323	-0.87831	0.0213116	0.0708042	Young-Biased
ENSMUSG00000049336	-0.87831	0.0213116	0.0708042	Young-Biased
ENSMUSG00000049420	-0.87831	0.0213116	0.0708042	Young-Biased
ENSMUSG00000049470	-0.87831	0.0213116	0.0708042	Young-Biased
ENSMUSG00000049504	-0.87831	0.0213116	0.0708042	Young-Biased
ENSMUSG00000049506	-0.933257	0.00653338	0.0708042	Young-Biased
ENSMUSG00000049516	-0.87831	0.0213116	0.0708042	Young-Biased
ENSMUSG00000049532	-0.87831	0.0213116	0.0708042	Young-Biased
ENSMUSG00000049539	-0.87831	0.0213116	0.0708042	Young-Biased
ENSMUSG00000049553	-0.87831	0.0213116	0.0708042	Young-Biased
ENSMUSG00000049583	-0.87831	0.0213116	0.0708042	Young-Biased
ENSMUSG00000049600	-0.87831	0.0213116	0.0708042	Young-Biased
ENSMUSG00000049606	-0.87831	0.0213116	0.0708042	Young-Biased
ENSMUSG00000049649	-0.87831	0.0213116	0.0708042	Young-Biased
ENSMUSG00000049657	-0.87831	0.0213116	0.0708042	Young-Biased
ENSMUSG00000049658	-0.87831	0.0213116	0.0708042	Young-Biased
ENSMUSG00000049659	-0.87831	0.0213116	0.0708042	Young-Biased
ENSMUSG00000049680	-0.87831	0.0213116	0.0708042	Young-Biased
ENSMUSG00000049717	-0.87831	0.0213116	0.0708042	Young-Biased
ENSMUSG00000049739	-0.87831	0.0213116	0.0708042	Young-Biased
ENSMUSG00000049791	-0.87831	0.0213116	0.0708042	Young-Biased
ENSMUSG00000049807	-0.87831	0.0213116	0.0708042	Young-Biased
ENSMUSG00000049811	-0.87831	0.0213116	0.0708042	Young-Biased
ENSMUSG00000049878	-0.87831	0.0213116	0.0708042	Young-Biased
ENSMUSG00000049985	-0.87831	0.0213116	0.0708042	Young-Biased
ENSMUSG00000050017	-0.87831	0.0213116	0.0708042	Young-Biased
ENSMUSG00000050079	-0.87831	0.0213116	0.0708042	Young-Biased
ENSMUSG00000050132	-0.87831	0.0213116	0.0708042	Young-Biased
ENSMUSG00000050144	-0.87831	0.0213116	0.0708042	Young-Biased
ENSMUSG00000050148	-0.87831	0.0213116	0.0708042	Young-Biased
ENSMUSG00000050240	-0.87831	0.0213116	0.0708042	Young-Biased
ENSMUSG00000050244	-0.87831	0.0213116	0.0708042	Young-Biased
ENSMUSG00000050271	-0.87831	0.0213116	0.0708042	Young-Biased
ENSMUSG00000050272	-0.87831	0.0213116	0.0708042	Young-Biased
ENSMUSG00000050503	-0.87831	0.0213116	0.0708042	Young-Biased
ENSMUSG00000050567	-0.87831	0.0213116	0.0708042	Young-Biased
ENSMUSG00000050711	-0.87831	0.0213116	0.0708042	Young-Biased
ENSMUSG00000050714	-0.87831	0.0213116	0.0708042	Young-Biased
ENSMUSG00000050822	-0.87831	0.0213116	0.0708042	Young-Biased
ENSMUSG00000050846	-0.87831	0.0213116	0.0708042	Young-Biased
ENSMUSG00000050954	-0.87831	0.0213116	0.0708042	Young-Biased
ENSMUSG00000050966	-0.933257	0.00653338	0.0708042	Young-Biased
ENSMUSG00000051022	-0.87831	0.0213116	0.0708042	Young-Biased
ENSMUSG00000051034	-0.87831	0.0213116	0.0708042	Young-Biased
ENSMUSG00000051043	-0.87831	0.0213116	0.0708042	Young-Biased
ENSMUSG00000051098	-0.87831	0.0213116	0.0708042	Young-Biased
ENSMUSG00000051111	-0.87831	0.0213116	0.0708042	Young-Biased
ENSMUSG00000051166	-0.87831	0.0213116	0.0708042	Young-Biased
ENSMUSG00000051220	-0.87831	0.0213116	0.0708042	Young-Biased
ENSMUSG00000051306	-0.87831	0.0213116	0.0708042	Young-Biased
ENSMUSG00000051323	-0.87831	0.0213116	0.0708042	Young-Biased
ENSMUSG00000051329	-0.87831	0.0213116	0.0708042	Young-Biased
ENSMUSG00000051331	-0.87831	0.0213116	0.0708042	Young-Biased
ENSMUSG00000051335	-0.87831	0.0213116	0.0708042	Young-Biased
ENSMUSG00000051341	-0.87831	0.0213116	0.0708042	Young-Biased
ENSMUSG00000051344	-0.87831	0.0213116	0.0708042	Young-Biased
ENSMUSG00000051375	-0.87831	0.0213116	0.0708042	Young-Biased
ENSMUSG00000051396	-0.87831	0.0213116	0.0708042	Young-Biased
ENSMUSG00000051413	-0.87831	0.0213116	0.0708042	Young-Biased
ENSMUSG00000051495	-0.87831	0.0213116	0.0708042	Young-Biased
ENSMUSG00000051499	-0.87831	0.0213116	0.0708042	Young-Biased
ENSMUSG00000051517	-0.87831	0.0213116	0.0708042	Young-Biased
ENSMUSG00000051650	-0.87831	0.0213116	0.0708042	Young-Biased
ENSMUSG00000051674	-0.87831	0.0213116	0.0708042	Young-Biased
ENSMUSG00000051703	-0.87831	0.0213116	0.0708042	Young-Biased
ENSMUSG00000051705	-0.87831	0.0213116	0.0708042	Young-Biased
ENSMUSG00000051721	-0.87831	0.0213116	0.0708042	Young-Biased
ENSMUSG00000051786	-0.87831	0.0213116	0.0708042	Young-Biased
ENSMUSG00000051790	-0.87831	0.0213116	0.0708042	Young-Biased
ENSMUSG00000051864	-0.87831	0.0213116	0.0708042	Young-Biased
ENSMUSG00000051920	-0.87831	0.0213116	0.0708042	Young-Biased
ENSMUSG00000051998	-0.891133	0.017133	0.0708042	Young-Biased
ENSMUSG00000052040	-0.87831	0.0213116	0.0708042	Young-Biased
ENSMUSG00000052056	-0.87831	0.0213116	0.0708042	Young-Biased
ENSMUSG00000052105	-0.87831	0.0213116	0.0708042	Young-Biased
ENSMUSG00000052229	-0.87831	0.0213116	0.0708042	Young-Biased
ENSMUSG00000052353	-0.87831	0.0213116	0.0708042	Young-Biased
ENSMUSG00000052423	-0.87831	0.0213116	0.0708042	Young-Biased
ENSMUSG00000052459	-0.87831	0.0213116	0.0708042	Young-Biased
ENSMUSG00000052488	-0.87831	0.0213116	0.0708042	Young-Biased
ENSMUSG00000052512	-0.87831	0.0213116	0.0708042	Young-Biased
ENSMUSG00000052533	-0.87831	0.0213116	0.0708042	Young-Biased
ENSMUSG00000052539	-0.87831	0.0213116	0.0708042	Young-Biased
ENSMUSG00000052544	-0.87831	0.0213116	0.0708042	Young-Biased
ENSMUSG00000052557	-0.87831	0.0213116	0.0708042	Young-Biased
ENSMUSG00000052565	-0.87831	0.0213116	0.0708042	Young-Biased
ENSMUSG00000052572	-0.87831	0.0213116	0.0708042	Young-Biased
ENSMUSG00000052656	-0.87831	0.0213116	0.0708042	Young-Biased
ENSMUSG00000052698	-0.87831	0.0213116	0.0708042	Young-Biased
ENSMUSG00000052707	-0.87831	0.0213116	0.0708042	Young-Biased
ENSMUSG00000052726	-0.933257	0.00653338	0.0708042	Young-Biased
ENSMUSG00000052748	-0.87831	0.0213116	0.0708042	Young-Biased
ENSMUSG00000052751	-0.87831	0.0213116	0.0708042	Young-Biased
ENSMUSG00000052798	-0.87831	0.0213116	0.0708042	Young-Biased
ENSMUSG00000052812	-0.87831	0.0213116	0.0708042	Young-Biased
ENSMUSG00000052837	-0.87831	0.0213116	0.0708042	Young-Biased
ENSMUSG00000052861	-0.87831	0.0213116	0.0708042	Young-Biased
ENSMUSG00000052915	-0.87831	0.0213116	0.0708042	Young-Biased
ENSMUSG00000052928	-0.87831	0.0213116	0.0708042	Young-Biased
ENSMUSG00000053094	-0.87831	0.0213116	0.0708042	Young-Biased
ENSMUSG00000053134	-0.87831	0.0213116	0.0708042	Young-Biased
ENSMUSG00000053199	-0.87831	0.0213116	0.0708042	Young-Biased
ENSMUSG00000053253	-0.87831	0.0213116	0.0708042	Young-Biased
ENSMUSG00000053286	-0.87831	0.0213116	0.0708042	Young-Biased
ENSMUSG00000053289	-0.87831	0.0213116	0.0708042	Young-Biased
ENSMUSG00000053293	-0.87831	0.0213116	0.0708042	Young-Biased
ENSMUSG00000053411	-0.87831	0.0213116	0.0708042	Young-Biased
ENSMUSG00000053436	-0.87831	0.0213116	0.0708042	Young-Biased
ENSMUSG00000053470	-0.87831	0.0213116	0.0708042	Young-Biased
ENSMUSG00000053477	-0.87831	0.0213116	0.0708042	Young-Biased
ENSMUSG00000053536	-0.87831	0.0213116	0.0708042	Young-Biased
ENSMUSG00000053552	-0.87831	0.0213116	0.0708042	Young-Biased
ENSMUSG00000053581	-0.87831	0.0213116	0.0708042	Young-Biased
ENSMUSG00000053604	-0.87831	0.0213116	0.0708042	Young-Biased
ENSMUSG00000053626	-0.87831	0.0213116	0.0708042	Young-Biased
ENSMUSG00000053641	-0.87831	0.0213116	0.0708042	Young-Biased
ENSMUSG00000053684	-0.87831	0.0213116	0.0708042	Young-Biased
ENSMUSG00000053754	-0.87831	0.0213116	0.0708042	Young-Biased
ENSMUSG00000053769	-0.87831	0.0213116	0.0708042	Young-Biased
ENSMUSG00000053801	-0.87831	0.0213116	0.0708042	Young-Biased
ENSMUSG00000053870	-0.87831	0.0213116	0.0708042	Young-Biased
ENSMUSG00000053950	-0.87831	0.0213116	0.0708042	Young-Biased
ENSMUSG00000054003	-0.87831	0.0213116	0.0708042	Young-Biased
ENSMUSG00000054051	-0.87831	0.0213116	0.0708042	Young-Biased
ENSMUSG00000054115	-0.87831	0.0213116	0.0708042	Young-Biased
ENSMUSG00000054199	-0.87831	0.0213116	0.0708042	Young-Biased
ENSMUSG00000054280	-0.87831	0.0213116	0.0708042	Young-Biased
ENSMUSG00000054321	-0.87831	0.0213116	0.0708042	Young-Biased
ENSMUSG00000054387	-0.87831	0.0213116	0.0708042	Young-Biased
ENSMUSG00000054409	-0.87831	0.0213116	0.0708042	Young-Biased
ENSMUSG00000054499	-0.87831	0.0213116	0.0708042	Young-Biased
ENSMUSG00000054517	-0.87831	0.0213116	0.0708042	Young-Biased
ENSMUSG00000054604	-0.87831	0.0213116	0.0708042	Young-Biased
ENSMUSG00000054611	-0.87831	0.0213116	0.0708042	Young-Biased
ENSMUSG00000054640	-0.87831	0.0213116	0.0708042	Young-Biased
ENSMUSG00000054715	-0.87831	0.0213116	0.0708042	Young-Biased
ENSMUSG00000054752	-0.87831	0.0213116	0.0708042	Young-Biased
ENSMUSG00000054792	-0.87831	0.0213116	0.0708042	Young-Biased
ENSMUSG00000054808	-0.87831	0.0213116	0.0708042	Young-Biased
ENSMUSG00000054823	-0.87831	0.0213116	0.0708042	Young-Biased
ENSMUSG00000054874	-0.87831	0.0213116	0.0708042	Young-Biased
ENSMUSG00000054893	-0.87831	0.0213116	0.0708042	Young-Biased
ENSMUSG00000054976	-0.87831	0.0213116	0.0708042	Young-Biased
ENSMUSG00000055024	-0.87831	0.0213116	0.0708042	Young-Biased
ENSMUSG00000055026	-0.87831	0.0213116	0.0708042	Young-Biased
ENSMUSG00000055065	-0.87831	0.0213116	0.0708042	Young-Biased
ENSMUSG00000055148	-0.87831	0.0213116	0.0708042	Young-Biased
ENSMUSG00000055204	-0.87831	0.0213116	0.0708042	Young-Biased
ENSMUSG00000055319	-0.87831	0.0213116	0.0708042	Young-Biased
ENSMUSG00000055333	-0.87831	0.0213116	0.0708042	Young-Biased
ENSMUSG00000055373	-0.87831	0.0213116	0.0708042	Young-Biased
ENSMUSG00000055435	-0.87831	0.0213116	0.0708042	Young-Biased
ENSMUSG00000055436	-0.87831	0.0213116	0.0708042	Young-Biased
ENSMUSG00000055480	-0.87831	0.0213116	0.0708042	Young-Biased
ENSMUSG00000055485	-0.87831	0.0213116	0.0708042	Young-Biased
ENSMUSG00000055491	-0.87831	0.0213116	0.0708042	Young-Biased
ENSMUSG00000055531	-0.87831	0.0213116	0.0708042	Young-Biased
ENSMUSG00000055652	-0.87831	0.0213116	0.0708042	Young-Biased
ENSMUSG00000055670	-0.87831	0.0213116	0.0708042	Young-Biased
ENSMUSG00000055720	-0.87831	0.0213116	0.0708042	Young-Biased
ENSMUSG00000055745	-0.87831	0.0213116	0.0708042	Young-Biased
ENSMUSG00000055866	-0.87831	0.0213116	0.0708042	Young-Biased
ENSMUSG00000055884	-0.87831	0.0213116	0.0708042	Young-Biased
ENSMUSG00000055980	-0.87831	0.0213116	0.0708042	Young-Biased
ENSMUSG00000056124	-0.87831	0.0213116	0.0708042	Young-Biased
ENSMUSG00000056211	-0.87831	0.0213116	0.0708042	Young-Biased
ENSMUSG00000056234	-0.87831	0.0213116	0.0708042	Young-Biased
ENSMUSG00000056305	-0.87831	0.0213116	0.0708042	Young-Biased
ENSMUSG00000056306	-0.87831	0.0213116	0.0708042	Young-Biased
ENSMUSG00000056342	-0.87831	0.0213116	0.0708042	Young-Biased
ENSMUSG00000056413	-0.87831	0.0213116	0.0708042	Young-Biased
ENSMUSG00000056427	-0.87831	0.0213116	0.0708042	Young-Biased
ENSMUSG00000056476	-0.87831	0.0213116	0.0708042	Young-Biased
ENSMUSG00000056553	-0.87831	0.0213116	0.0708042	Young-Biased
ENSMUSG00000056602	-0.87831	0.0213116	0.0708042	Young-Biased
ENSMUSG00000056608	-0.87831	0.0213116	0.0708042	Young-Biased
ENSMUSG00000056749	-0.87831	0.0213116	0.0708042	Young-Biased
ENSMUSG00000056832	-0.87831	0.0213116	0.0708042	Young-Biased
ENSMUSG00000056952	-0.87831	0.0213116	0.0708042	Young-Biased
ENSMUSG00000056962	-0.87831	0.0213116	0.0708042	Young-Biased
ENSMUSG00000057101	-0.87831	0.0213116	0.0708042	Young-Biased
ENSMUSG00000057133	-0.87831	0.0213116	0.0708042	Young-Biased
ENSMUSG00000057182	-0.87831	0.0213116	0.0708042	Young-Biased
ENSMUSG00000057367	-0.87831	0.0213116	0.0708042	Young-Biased
ENSMUSG00000057406	-0.87831	0.0213116	0.0708042	Young-Biased
ENSMUSG00000057637	-0.87831	0.0213116	0.0708042	Young-Biased
ENSMUSG00000057894	-0.87831	0.0213116	0.0708042	Young-Biased
ENSMUSG00000057914	-0.87831	0.0213116	0.0708042	Young-Biased
ENSMUSG00000057963	-0.87831	0.0213116	0.0708042	Young-Biased
ENSMUSG00000058006	-0.87831	0.0213116	0.0708042	Young-Biased
ENSMUSG00000058070	-0.87831	0.0213116	0.0708042	Young-Biased
ENSMUSG00000058159	-0.87831	0.0213116	0.0708042	Young-Biased
ENSMUSG00000058230	-0.87831	0.0213116	0.0708042	Young-Biased
ENSMUSG00000058258	-0.87831	0.0213116	0.0708042	Young-Biased
ENSMUSG00000058260	-0.87831	0.0213116	0.0708042	Young-Biased
ENSMUSG00000058297	-0.87831	0.0213116	0.0708042	Young-Biased
ENSMUSG00000058301	-0.87831	0.0213116	0.0708042	Young-Biased
ENSMUSG00000058388	-0.87831	0.0213116	0.0708042	Young-Biased
ENSMUSG00000058392	-0.87831	0.0213116	0.0708042	Young-Biased
ENSMUSG00000058402	-0.87831	0.0213116	0.0708042	Young-Biased
ENSMUSG00000058440	-0.87831	0.0213116	0.0708042	Young-Biased
ENSMUSG00000058454	-0.87831	0.0213116	0.0708042	Young-Biased
ENSMUSG00000058587	-0.87831	0.0213116	0.0708042	Young-Biased
ENSMUSG00000058690	-0.87831	0.0213116	0.0708042	Young-Biased
ENSMUSG00000058706	-0.87831	0.0213116	0.0708042	Young-Biased
ENSMUSG00000058729	-0.87831	0.0213116	0.0708042	Young-Biased
ENSMUSG00000058761	-0.87831	0.0213116	0.0708042	Young-Biased
ENSMUSG00000058806	-0.87831	0.0213116	0.0708042	Young-Biased
ENSMUSG00000058881	-0.87831	0.0213116	0.0708042	Young-Biased
ENSMUSG00000059149	-0.87831	0.0213116	0.0708042	Young-Biased
ENSMUSG00000059263	-0.87831	0.0213116	0.0708042	Young-Biased
ENSMUSG00000059273	-0.87831	0.0213116	0.0708042	Young-Biased
ENSMUSG00000059288	-0.87831	0.0213116	0.0708042	Young-Biased
ENSMUSG00000059316	-0.87831	0.0213116	0.0708042	Young-Biased
ENSMUSG00000059475	-0.87831	0.0213116	0.0708042	Young-Biased
ENSMUSG00000059481	-0.87831	0.0213116	0.0708042	Young-Biased
ENSMUSG00000059486	-0.87831	0.0213116	0.0708042	Young-Biased
ENSMUSG00000059493	-0.87831	0.0213116	0.0708042	Young-Biased
ENSMUSG00000059562	-0.891133	0.017133	0.0708042	Young-Biased
ENSMUSG00000059588	-0.87831	0.0213116	0.0708042	Young-Biased
ENSMUSG00000059689	-0.87831	0.0213116	0.0708042	Young-Biased
ENSMUSG00000059708	-0.87831	0.0213116	0.0708042	Young-Biased
ENSMUSG00000059811	-0.87831	0.0213116	0.0708042	Young-Biased
ENSMUSG00000059839	-0.87831	0.0213116	0.0708042	Young-Biased
ENSMUSG00000059854	-0.87831	0.0213116	0.0708042	Young-Biased
ENSMUSG00000059890	-0.87831	0.0213116	0.0708042	Young-Biased
ENSMUSG00000060166	-0.87831	0.0213116	0.0708042	Young-Biased
ENSMUSG00000060180	-0.933257	0.00653338	0.0708042	Young-Biased
ENSMUSG00000060206	-0.87831	0.0213116	0.0708042	Young-Biased
ENSMUSG00000060275	-0.87831	0.0213116	0.0708042	Young-Biased
ENSMUSG00000060427	-0.87831	0.0213116	0.0708042	Young-Biased
ENSMUSG00000060510	-0.87831	0.0213116	0.0708042	Young-Biased
ENSMUSG00000060568	-0.87831	0.0213116	0.0708042	Young-Biased
ENSMUSG00000060591	-0.87831	0.0213116	0.0708042	Young-Biased
ENSMUSG00000060594	-0.87831	0.0213116	0.0708042	Young-Biased
ENSMUSG00000060601	-0.87831	0.0213116	0.0708042	Young-Biased
ENSMUSG00000060671	-0.87831	0.0213116	0.0708042	Young-Biased
ENSMUSG00000060716	-0.87831	0.0213116	0.0708042	Young-Biased
ENSMUSG00000060862	-0.87831	0.0213116	0.0708042	Young-Biased
ENSMUSG00000060924	-0.87831	0.0213116	0.0708042	Young-Biased
ENSMUSG00000061079	-0.87831	0.0213116	0.0708042	Young-Biased
ENSMUSG00000061288	-0.87831	0.0213116	0.0708042	Young-Biased
ENSMUSG00000061374	-0.87831	0.0213116	0.0708042	Young-Biased
ENSMUSG00000061410	-0.87831	0.0213116	0.0708042	Young-Biased
ENSMUSG00000061536	-0.87831	0.0213116	0.0708042	Young-Biased
ENSMUSG00000061578	-0.87831	0.0213116	0.0708042	Young-Biased
ENSMUSG00000061654	-0.87831	0.0213116	0.0708042	Young-Biased
ENSMUSG00000061950	-0.87831	0.0213116	0.0708042	Young-Biased
ENSMUSG00000062075	-0.87831	0.0213116	0.0708042	Young-Biased
ENSMUSG00000062098	-0.87831	0.0213116	0.0708042	Young-Biased
ENSMUSG00000062116	-0.87831	0.0213116	0.0708042	Young-Biased
ENSMUSG00000062151	-0.87831	0.0213116	0.0708042	Young-Biased
ENSMUSG00000062157	-0.87831	0.0213116	0.0708042	Young-Biased
ENSMUSG00000062190	-0.87831	0.0213116	0.0708042	Young-Biased
ENSMUSG00000062203	-0.87831	0.0213116	0.0708042	Young-Biased
ENSMUSG00000062232	-0.87831	0.0213116	0.0708042	Young-Biased
ENSMUSG00000062234	-0.87831	0.0213116	0.0708042	Young-Biased
ENSMUSG00000062519	-0.87831	0.0213116	0.0708042	Young-Biased
ENSMUSG00000062590	-0.87831	0.0213116	0.0708042	Young-Biased
ENSMUSG00000062761	-0.87831	0.0213116	0.0708042	Young-Biased
ENSMUSG00000062822	-0.87831	0.0213116	0.0708042	Young-Biased
ENSMUSG00000062949	-0.87831	0.0213116	0.0708042	Young-Biased
ENSMUSG00000063047	-0.87831	0.0213116	0.0708042	Young-Biased
ENSMUSG00000063077	-0.87831	0.0213116	0.0708042	Young-Biased
ENSMUSG00000063160	-0.87831	0.0213116	0.0708042	Young-Biased
ENSMUSG00000063273	-0.87831	0.0213116	0.0708042	Young-Biased
ENSMUSG00000063281	-0.87831	0.0213116	0.0708042	Young-Biased
ENSMUSG00000063317	-0.87831	0.0213116	0.0708042	Young-Biased
ENSMUSG00000063382	-0.87831	0.0213116	0.0708042	Young-Biased
ENSMUSG00000063410	-0.87831	0.0213116	0.0708042	Young-Biased
ENSMUSG00000063412	-0.87831	0.0213116	0.0708042	Young-Biased
ENSMUSG00000063535	-0.87831	0.0213116	0.0708042	Young-Biased
ENSMUSG00000063550	-0.87831	0.0213116	0.0708042	Young-Biased
ENSMUSG00000063576	-0.87831	0.0213116	0.0708042	Young-Biased
ENSMUSG00000063632	-0.87831	0.0213116	0.0708042	Young-Biased
ENSMUSG00000063663	-0.87831	0.0213116	0.0708042	Young-Biased
ENSMUSG00000063727	-0.87831	0.0213116	0.0708042	Young-Biased
ENSMUSG00000063810	-0.87831	0.0213116	0.0708042	Young-Biased
ENSMUSG00000063888	-0.87831	0.0213116	0.0708042	Young-Biased
ENSMUSG00000063889	-0.87831	0.0213116	0.0708042	Young-Biased
ENSMUSG00000063894	-0.87831	0.0213116	0.0708042	Young-Biased
ENSMUSG00000063904	-0.87831	0.0213116	0.0708042	Young-Biased
ENSMUSG00000063919	-0.87831	0.0213116	0.0708042	Young-Biased
ENSMUSG00000064061	-0.87831	0.0213116	0.0708042	Young-Biased
ENSMUSG00000064105	-0.87831	0.0213116	0.0708042	Young-Biased
ENSMUSG00000064115	-0.87831	0.0213116	0.0708042	Young-Biased
ENSMUSG00000064141	-0.87831	0.0213116	0.0708042	Young-Biased
ENSMUSG00000064302	-0.87831	0.0213116	0.0708042	Young-Biased
ENSMUSG00000066148	-0.87831	0.0213116	0.0708042	Young-Biased
ENSMUSG00000066232	-0.87831	0.0213116	0.0708042	Young-Biased
ENSMUSG00000066415	-0.87831	0.0213116	0.0708042	Young-Biased
ENSMUSG00000066440	-0.87831	0.0213116	0.0708042	Young-Biased
ENSMUSG00000066568	-0.87831	0.0213116	0.0708042	Young-Biased
ENSMUSG00000066571	-0.87831	0.0213116	0.0708042	Young-Biased
ENSMUSG00000066640	-0.87831	0.0213116	0.0708042	Young-Biased
ENSMUSG00000066687	-0.87831	0.0213116	0.0708042	Young-Biased
ENSMUSG00000066798	-0.87831	0.0213116	0.0708042	Young-Biased
ENSMUSG00000066964	-0.891133	0.017133	0.0708042	Young-Biased
ENSMUSG00000067028	-0.87831	0.0213116	0.0708042	Young-Biased
ENSMUSG00000067150	-0.87831	0.0213116	0.0708042	Young-Biased
ENSMUSG00000067336	-0.87831	0.0213116	0.0708042	Young-Biased
ENSMUSG00000067578	-0.87831	0.0213116	0.0708042	Young-Biased
ENSMUSG00000067629	-0.87831	0.0213116	0.0708042	Young-Biased
ENSMUSG00000067860	-0.87831	0.0213116	0.0708042	Young-Biased
ENSMUSG00000068036	-0.87831	0.0213116	0.0708042	Young-Biased
ENSMUSG00000068037	-0.87831	0.0213116	0.0708042	Young-Biased
ENSMUSG00000068039	-0.87831	0.0213116	0.0708042	Young-Biased
ENSMUSG00000068117	-0.891133	0.017133	0.0708042	Young-Biased
ENSMUSG00000068270	-0.87831	0.0213116	0.0708042	Young-Biased
ENSMUSG00000068284	-0.87831	0.0213116	0.0708042	Young-Biased
ENSMUSG00000068373	-0.87831	0.0213116	0.0708042	Young-Biased
ENSMUSG00000068566	-0.87831	0.0213116	0.0708042	Young-Biased
ENSMUSG00000068663	-0.87831	0.0213116	0.0708042	Young-Biased
ENSMUSG00000068923	-0.87831	0.0213116	0.0708042	Young-Biased
ENSMUSG00000069089	-0.87831	0.0213116	0.0708042	Young-Biased
ENSMUSG00000069094	-0.87831	0.0213116	0.0708042	Young-Biased
ENSMUSG00000069135	-0.87831	0.0213116	0.0708042	Young-Biased
ENSMUSG00000069206	-0.87831	0.0213116	0.0708042	Young-Biased
ENSMUSG00000069539	-0.87831	0.0213116	0.0708042	Young-Biased
ENSMUSG00000069601	-0.87831	0.0213116	0.0708042	Young-Biased
ENSMUSG00000069729	-0.87831	0.0213116	0.0708042	Young-Biased
ENSMUSG00000070047	-0.87831	0.0213116	0.0708042	Young-Biased
ENSMUSG00000070056	-0.87831	0.0213116	0.0708042	Young-Biased
ENSMUSG00000070284	-0.87831	0.0213116	0.0708042	Young-Biased
ENSMUSG00000070304	-0.87831	0.0213116	0.0708042	Young-Biased
ENSMUSG00000070305	-0.87831	0.0213116	0.0708042	Young-Biased
ENSMUSG00000070332	-0.87831	0.0213116	0.0708042	Young-Biased
ENSMUSG00000070348	-0.87831	0.0213116	0.0708042	Young-Biased
ENSMUSG00000070527	-0.87831	0.0213116	0.0708042	Young-Biased
ENSMUSG00000070544	-0.87831	0.0213116	0.0708042	Young-Biased
ENSMUSG00000070695	-0.87831	0.0213116	0.0708042	Young-Biased
ENSMUSG00000070738	-0.87831	0.0213116	0.0708042	Young-Biased
ENSMUSG00000070923	-0.87831	0.0213116	0.0708042	Young-Biased
ENSMUSG00000071054	-0.87831	0.0213116	0.0708042	Young-Biased
ENSMUSG00000071064	-0.87831	0.0213116	0.0708042	Young-Biased
ENSMUSG00000071073	-0.87831	0.0213116	0.0708042	Young-Biased
ENSMUSG00000071341	-0.87831	0.0213116	0.0708042	Young-Biased
ENSMUSG00000071637	-0.87831	0.0213116	0.0708042	Young-Biased
ENSMUSG00000071644	-0.87831	0.0213116	0.0708042	Young-Biased
ENSMUSG00000071646	-0.87831	0.0213116	0.0708042	Young-Biased
ENSMUSG00000071652	-0.87831	0.0213116	0.0708042	Young-Biased
ENSMUSG00000071660	-0.87831	0.0213116	0.0708042	Young-Biased
ENSMUSG00000071661	-0.87831	0.0213116	0.0708042	Young-Biased
ENSMUSG00000071669	-0.87831	0.0213116	0.0708042	Young-Biased
ENSMUSG00000072258	-0.87831	0.0213116	0.0708042	Young-Biased
ENSMUSG00000072487	-0.87831	0.0213116	0.0708042	Young-Biased
ENSMUSG00000072825	-0.87831	0.0213116	0.0708042	Young-Biased
ENSMUSG00000072872	-0.87831	0.0213116	0.0708042	Young-Biased
ENSMUSG00000072972	-0.87831	0.0213116	0.0708042	Young-Biased
ENSMUSG00000073016	-0.87831	0.0213116	0.0708042	Young-Biased
ENSMUSG00000073176	-0.87831	0.0213116	0.0708042	Young-Biased
ENSMUSG00000073542	-0.87831	0.0213116	0.0708042	Young-Biased
ENSMUSG00000073557	-0.87831	0.0213116	0.0708042	Young-Biased
ENSMUSG00000073563	-0.87831	0.0213116	0.0708042	Young-Biased
ENSMUSG00000073565	-0.87831	0.0213116	0.0708042	Young-Biased
ENSMUSG00000073591	-0.87831	0.0213116	0.0708042	Young-Biased
ENSMUSG00000073678	-0.87831	0.0213116	0.0708042	Young-Biased
ENSMUSG00000073700	-0.87831	0.0213116	0.0708042	Young-Biased
ENSMUSG00000073771	-0.87831	0.0213116	0.0708042	Young-Biased
ENSMUSG00000074030	-0.87831	0.0213116	0.0708042	Young-Biased
ENSMUSG00000074102	-0.87831	0.0213116	0.0708042	Young-Biased
ENSMUSG00000074220	-0.87831	0.0213116	0.0708042	Young-Biased
ENSMUSG00000074221	-0.87831	0.0213116	0.0708042	Young-Biased
ENSMUSG00000074305	-0.87831	0.0213116	0.0708042	Young-Biased
ENSMUSG00000074405	-0.87831	0.0213116	0.0708042	Young-Biased
ENSMUSG00000074634	-0.87831	0.0213116	0.0708042	Young-Biased
ENSMUSG00000074671	-0.87831	0.0213116	0.0708042	Young-Biased
ENSMUSG00000074715	-0.87831	0.0213116	0.0708042	Young-Biased
ENSMUSG00000074736	-0.87831	0.0213116	0.0708042	Young-Biased
ENSMUSG00000074794	-0.87831	0.0213116	0.0708042	Young-Biased
ENSMUSG00000074802	-0.87831	0.0213116	0.0708042	Young-Biased
ENSMUSG00000074909	-0.87831	0.0213116	0.0708042	Young-Biased
ENSMUSG00000074923	-0.87831	0.0213116	0.0708042	Young-Biased
ENSMUSG00000074925	-0.87831	0.0213116	0.0708042	Young-Biased
ENSMUSG00000074994	-0.87831	0.0213116	0.0708042	Young-Biased
ENSMUSG00000075000	-0.87831	0.0213116	0.0708042	Young-Biased
ENSMUSG00000075028	-0.87831	0.0213116	0.0708042	Young-Biased
ENSMUSG00000075224	-0.87831	0.0213116	0.0708042	Young-Biased
ENSMUSG00000075232	-0.87831	0.0213116	0.0708042	Young-Biased
ENSMUSG00000075318	-0.87831	0.0213116	0.0708042	Young-Biased
ENSMUSG00000075327	-0.87831	0.0213116	0.0708042	Young-Biased
ENSMUSG00000075376	-0.87831	0.0213116	0.0708042	Young-Biased
ENSMUSG00000075478	-0.87831	0.0213116	0.0708042	Young-Biased
ENSMUSG00000075595	-0.87831	0.0213116	0.0708042	Young-Biased
ENSMUSG00000075600	-0.87831	0.0213116	0.0708042	Young-Biased
ENSMUSG00000075605	-0.891133	0.017133	0.0708042	Young-Biased
ENSMUSG00000075703	-0.87831	0.0213116	0.0708042	Young-Biased
ENSMUSG00000078161	-0.87831	0.0213116	0.0708042	Young-Biased
ENSMUSG00000078515	-0.87831	0.0213116	0.0708042	Young-Biased
ENSMUSG00000078622	-0.87831	0.0213116	0.0708042	Young-Biased
ENSMUSG00000078630	-0.87831	0.0213116	0.0708042	Young-Biased
ENSMUSG00000078676	-0.87831	0.0213116	0.0708042	Young-Biased
ENSMUSG00000078851	-0.87831	0.0213116	0.0708042	Young-Biased
ENSMUSG00000078970	-0.87831	0.0213116	0.0708042	Young-Biased
ENSMUSG00000079020	-0.87831	0.0213116	0.0708042	Young-Biased
ENSMUSG00000079036	-0.87831	0.0213116	0.0708042	Young-Biased
ENSMUSG00000079055	-0.87831	0.0213116	0.0708042	Young-Biased
ENSMUSG00000079083	-0.87831	0.0213116	0.0708042	Young-Biased
ENSMUSG00000079434	-0.87831	0.0213116	0.0708042	Young-Biased
ENSMUSG00000079478	-0.891133	0.017133	0.0708042	Young-Biased
ENSMUSG00000079487	-0.87831	0.0213116	0.0708042	Young-Biased
ENSMUSG00000079555	-0.87831	0.0213116	0.0708042	Young-Biased
ENSMUSG00000079588	-0.891133	0.017133	0.0708042	Young-Biased
ENSMUSG00000085111	-0.87831	0.0213116	0.0708042	Young-Biased
ENSMUSG00000085957	-0.87831	0.0213116	0.0708042	Young-Biased
ENSMUSG00000087141	-0.87831	0.0213116	0.0708042	Young-Biased
ENSMUSG00000087370	-0.87831	0.0213116	0.0708042	Young-Biased
ENSMUSG00000087598	-0.87831	0.0213116	0.0708042	Young-Biased
ENSMUSG00000089715	-0.87831	0.0213116	0.0708042	Young-Biased
ENSMUSG00000089857	-0.87831	0.0213116	0.0708042	Young-Biased
ENSMUSG00000089872	-0.87831	0.0213116	0.0708042	Young-Biased
ENSMUSG00000090053	-0.87831	0.0213116	0.0708042	Young-Biased
ENSMUSG00000090061	-0.87831	0.0213116	0.0708042	Young-Biased
ENSMUSG00000090112	-0.87831	0.0213116	0.0708042	Young-Biased
ENSMUSG00000090290	-0.87831	0.0213116	0.0708042	Young-Biased
ENSMUSG00000090523	-0.87831	0.0213116	0.0708042	Young-Biased
ENSMUSG00000090659	-0.87831	0.0213116	0.0708042	Young-Biased
ENSMUSG00000090935	-0.87831	0.0213116	0.0708042	Young-Biased
ENSMUSG00000090946	-0.87831	0.0213116	0.0708042	Young-Biased
ENSMUSG00000091155	-0.933257	0.00653338	0.0708042	Young-Biased
ENSMUSG00000091264	-0.87831	0.0213116	0.0708042	Young-Biased
ENSMUSG00000092060	-0.87831	0.0213116	0.0708042	Young-Biased
ENSMUSG00000092074	-0.87831	0.0213116	0.0708042	Young-Biased
ENSMUSG00000093661	-0.87831	0.0213116	0.0708042	Young-Biased
ENSMUSG00000093930	-0.87831	0.0213116	0.0708042	Young-Biased
ENSMUSG00000094091	-0.87831	0.0213116	0.0708042	Young-Biased
ENSMUSG00000094441	-0.87831	0.0213116	0.0708042	Young-Biased
ENSMUSG00000094786	-0.87831	0.0213116	0.0708042	Young-Biased
ENSMUSG00000094936	-0.87831	0.0213116	0.0708042	Young-Biased
ENSMUSG00000095253	-0.87831	0.0213116	0.0708042	Young-Biased
ENSMUSG00000095567	-0.87831	0.0213116	0.0708042	Young-Biased
ENSMUSG00000096847	-0.87831	0.0213116	0.0708042	Young-Biased
ENSMUSG00000097392	-0.87831	0.0213116	0.0708042	Young-Biased
ENSMUSG00000102697	-0.87831	0.0213116	0.0708042	Young-Biased
ENSMUSG00000102742	-0.87831	0.0213116	0.0708042	Young-Biased
ENSMUSG00000102976	-0.87831	0.0213116	0.0708042	Young-Biased
ENSMUSG00000103711	-0.87831	0.0213116	0.0708042	Young-Biased
ENSMUSG00000107877	-0.87831	0.0213116	0.0708042	Young-Biased
ENSMUSG00000108976	-0.87831	0.0213116	0.0708042	Young-Biased
ENSMUSG00000109511	-0.87831	0.0213116	0.0708042	Young-Biased
ENSMUSG00000117477	-0.87831	0.0213116	0.0708042	Young-Biased
ENSMUSG00000118125	-0.87831	0.0213116	0.0708042	Young-Biased
ENSMUSG00000000001	0.29277	0.573392	0.659516	Not-significant
ENSMUSG00000000028	-0.48795	0.326164	0.571224	Not-significant
ENSMUSG00000000049	0.29277	0.573392	0.659516	Not-significant
ENSMUSG00000000058	0.68313	0.134702	0.324661	Not-significant
ENSMUSG00000000078	-0.48795	0.326164	0.571224	Not-significant
ENSMUSG00000000085	-0.48795	0.326164	0.571224	Not-significant
ENSMUSG00000000088	0.48795	0.326164	0.571224	Not-significant
ENSMUSG00000000093	0.297044	0.567538	0.659516	Not-significant
ENSMUSG00000000094	-0.311086	0.548424	0.659516	Not-significant
ENSMUSG00000000126	-0.29277	0.573392	0.659516	Not-significant
ENSMUSG00000000142	-0.48795	0.326164	0.571224	Not-significant
ENSMUSG00000000149	0.29277	0.573392	0.659516	Not-significant
ENSMUSG00000000159	-0.69282	0.127046	0.324661	Not-significant
ENSMUSG00000000167	0.68313	0.134702	0.324661	Not-significant
ENSMUSG00000000168	-0.48795	0.326164	0.571224	Not-significant
ENSMUSG00000000182	0.09759	0.85408	0.857058	Not-significant
ENSMUSG00000000194	0.48795	0.326164	0.571224	Not-significant
ENSMUSG00000000197	-0.29277	0.573392	0.659516	Not-significant
ENSMUSG00000000202	0.48795	0.326164	0.571224	Not-significant
ENSMUSG00000000214	0.68313	0.134702	0.324661	Not-significant
ENSMUSG00000000215	-0.19803	0.706839	0.810092	Not-significant
ENSMUSG00000000216	-0.29277	0.573392	0.659516	Not-significant
ENSMUSG00000000223	0.09759	0.85408	0.857058	Not-significant
ENSMUSG00000000244	0.29277	0.573392	0.659516	Not-significant
ENSMUSG00000000247	-0.09759	0.85408	0.857058	Not-significant
ENSMUSG00000000263	-0.48795	0.326164	0.571224	Not-significant
ENSMUSG00000000266	-0.09759	0.85408	0.857058	Not-significant
ENSMUSG00000000276	-0.29277	0.573392	0.659516	Not-significant
ENSMUSG00000000278	0.48795	0.326164	0.571224	Not-significant
ENSMUSG00000000282	-0.48795	0.326164	0.571224	Not-significant
ENSMUSG00000000290	0.29277	0.573392	0.659516	Not-significant
ENSMUSG00000000296	0.29277	0.573392	0.659516	Not-significant
ENSMUSG00000000301	0.48795	0.326164	0.571224	Not-significant
ENSMUSG00000000303	-0.29277	0.573392	0.659516	Not-significant
ENSMUSG00000000305	-0.48795	0.326164	0.571224	Not-significant
ENSMUSG00000000308	-0.29277	0.573392	0.659516	Not-significant
ENSMUSG00000000317	-0.68313	0.134702	0.324661	Not-significant
ENSMUSG00000000318	0.09759	0.85408	0.857058	Not-significant
ENSMUSG00000000320	-0.29277	0.573392	0.659516	Not-significant
ENSMUSG00000000325	-0.09759	0.85408	0.857058	Not-significant
ENSMUSG00000000326	0.29277	0.573392	0.659516	Not-significant
ENSMUSG00000000339	0.29277	0.573392	0.659516	Not-significant
ENSMUSG00000000340	0.29277	0.573392	0.659516	Not-significant
ENSMUSG00000000346	0.29277	0.573392	0.659516	Not-significant
ENSMUSG00000000359	0.518476	0.291974	0.571224	Not-significant
ENSMUSG00000000365	0.09759	0.85408	0.857058	Not-significant
ENSMUSG00000000374	-0.48795	0.326164	0.571224	Not-significant
ENSMUSG00000000378	0.48795	0.326164	0.571224	Not-significant
ENSMUSG00000000381	-0.11547	0.827565	0.857058	Not-significant
ENSMUSG00000000384	-0.29277	0.573392	0.659516	Not-significant
ENSMUSG00000000385	0.68313	0.134702	0.324661	Not-significant
ENSMUSG00000000392	0.48795	0.326164	0.571224	Not-significant
ENSMUSG00000000402	0.48795	0.326164	0.571224	Not-significant
ENSMUSG00000000411	0.495074	0.31806	0.571224	Not-significant
ENSMUSG00000000416	-0.09759	0.85408	0.857058	Not-significant
ENSMUSG00000000420	0.48795	0.326164	0.571224	Not-significant
ENSMUSG00000000439	-0.48795	0.326164	0.571224	Not-significant
ENSMUSG00000000440	-0.09759	0.85408	0.857058	Not-significant
ENSMUSG00000000486	0.29277	0.573392	0.659516	Not-significant
ENSMUSG00000000489	0.09759	0.85408	0.857058	Not-significant
ENSMUSG00000000530	0.68313	0.134702	0.324661	Not-significant
ENSMUSG00000000531	-0.09759	0.85408	0.857058	Not-significant
ENSMUSG00000000532	-0.48795	0.326164	0.571224	Not-significant
ENSMUSG00000000538	-0.48795	0.326164	0.571224	Not-significant
ENSMUSG00000000552	-0.29277	0.573392	0.659516	Not-significant
ENSMUSG00000000560	0.09759	0.85408	0.857058	Not-significant
ENSMUSG00000000567	0.29277	0.573392	0.659516	Not-significant
ENSMUSG00000000568	-0.29277	0.573392	0.659516	Not-significant
ENSMUSG00000000579	-0.09759	0.85408	0.857058	Not-significant
ENSMUSG00000000581	0.48795	0.326164	0.571224	Not-significant
ENSMUSG00000000600	-0.09759	0.85408	0.857058	Not-significant
ENSMUSG00000000605	-0.29277	0.573392	0.659516	Not-significant
ENSMUSG00000000627	-0.29277	0.573392	0.659516	Not-significant
ENSMUSG00000000628	0.29277	0.573392	0.659516	Not-significant
ENSMUSG00000000631	-0.68313	0.134702	0.324661	Not-significant
ENSMUSG00000000632	-0.29277	0.573392	0.659516	Not-significant
ENSMUSG00000000673	0.29277	0.573392	0.659516	Not-significant
ENSMUSG00000000693	0.29277	0.573392	0.659516	Not-significant
ENSMUSG00000000706	0.48795	0.326164	0.571224	Not-significant
ENSMUSG00000000711	0.29277	0.573392	0.659516	Not-significant
ENSMUSG00000000724	-0.11547	0.827565	0.857058	Not-significant
ENSMUSG00000000730	-0.447214	0.373901	0.619323	Not-significant
ENSMUSG00000000731	0.19803	0.706839	0.810092	Not-significant
ENSMUSG00000000732	0.48795	0.326164	0.571224	Not-significant
ENSMUSG00000000739	-0.29277	0.573392	0.659516	Not-significant
ENSMUSG00000000751	0.29277	0.573392	0.659516	Not-significant
ENSMUSG00000000753	-0.48795	0.326164	0.571224	Not-significant
ENSMUSG00000000759	0.29277	0.573392	0.659516	Not-significant
ENSMUSG00000000766	-0.396059	0.436975	0.659516	Not-significant
ENSMUSG00000000776	-0.68313	0.134702	0.324661	Not-significant
ENSMUSG00000000782	0.68313	0.134702	0.324661	Not-significant
ENSMUSG00000000787	-0.29277	0.573392	0.659516	Not-significant
ENSMUSG00000000791	0.68313	0.134702	0.324661	Not-significant
ENSMUSG00000000792	0.09759	0.85408	0.857058	Not-significant
ENSMUSG00000000794	-0.29277	0.573392	0.659516	Not-significant
ENSMUSG00000000817	0.311086	0.548424	0.659516	Not-significant
ENSMUSG00000000827	0.68313	0.134702	0.324661	Not-significant
ENSMUSG00000000861	0.68313	0.134702	0.324661	Not-significant
ENSMUSG00000000876	0.48795	0.326164	0.571224	Not-significant
ENSMUSG00000000881	-0.29277	0.573392	0.659516	Not-significant
ENSMUSG00000000889	-0.19803	0.706839	0.810092	Not-significant
ENSMUSG00000000916	-0.48795	0.326164	0.571224	Not-significant
ENSMUSG00000000958	-0.29277	0.573392	0.659516	Not-significant
ENSMUSG00000000959	0.68313	0.134702	0.324661	Not-significant
ENSMUSG00000001016	-0.29277	0.573392	0.659516	Not-significant
ENSMUSG00000001025	0.68313	0.134702	0.324661	Not-significant
ENSMUSG00000001027	-0.396059	0.436975	0.659516	Not-significant
ENSMUSG00000001062	0.68313	0.134702	0.324661	Not-significant
ENSMUSG00000001095	0.518476	0.291974	0.571224	Not-significant
ENSMUSG00000001098	-0.48795	0.326164	0.571224	Not-significant
ENSMUSG00000001103	-0.29277	0.573392	0.659516	Not-significant
ENSMUSG00000001119	-0.09759	0.85408	0.857058	Not-significant
ENSMUSG00000001127	0.29277	0.573392	0.659516	Not-significant
ENSMUSG00000001128	-0.29277	0.573392	0.659516	Not-significant
ENSMUSG00000001151	-0.09759	0.85408	0.857058	Not-significant
ENSMUSG00000001155	0.447214	0.373901	0.619323	Not-significant
ENSMUSG00000001173	0.48795	0.326164	0.571224	Not-significant
ENSMUSG00000001175	-0.29277	0.573392	0.659516	Not-significant
ENSMUSG00000001211	0.29277	0.573392	0.659516	Not-significant
ENSMUSG00000001225	0.09759	0.85408	0.857058	Not-significant
ENSMUSG00000001227	-0.29277	0.573392	0.659516	Not-significant
ENSMUSG00000001228	-0.68313	0.134702	0.324661	Not-significant
ENSMUSG00000001240	0.09759	0.85408	0.857058	Not-significant
ENSMUSG00000001247	-0.29277	0.573392	0.659516	Not-significant
ENSMUSG00000001248	-0.09759	0.85408	0.857058	Not-significant
ENSMUSG00000001249	0.48795	0.326164	0.571224	Not-significant
ENSMUSG00000001260	0.29277	0.573392	0.659516	Not-significant
ENSMUSG00000001270	0.68313	0.134702	0.324661	Not-significant
ENSMUSG00000001280	-0.09759	0.85408	0.857058	Not-significant
ENSMUSG00000001281	-0.29277	0.573392	0.659516	Not-significant
ENSMUSG00000001288	0.68313	0.134702	0.324661	Not-significant
ENSMUSG00000001300	0.29277	0.573392	0.659516	Not-significant
ENSMUSG00000001305	-0.29277	0.573392	0.659516	Not-significant
ENSMUSG00000001313	0.48795	0.326164	0.571224	Not-significant
ENSMUSG00000001323	0.29277	0.573392	0.659516	Not-significant
ENSMUSG00000001333	0.48795	0.326164	0.571224	Not-significant
ENSMUSG00000001349	-0.48795	0.326164	0.571224	Not-significant
ENSMUSG00000001366	-0.29277	0.573392	0.659516	Not-significant
ENSMUSG00000001376	-0.29277	0.573392	0.659516	Not-significant
ENSMUSG00000001380	-0.48795	0.326164	0.571224	Not-significant
ENSMUSG00000001383	-0.29277	0.573392	0.659516	Not-significant
ENSMUSG00000001403	-0.48795	0.326164	0.571224	Not-significant
ENSMUSG00000001415	0.29277	0.573392	0.659516	Not-significant
ENSMUSG00000001418	0.29277	0.573392	0.659516	Not-significant
ENSMUSG00000001420	0.09759	0.85408	0.857058	Not-significant
ENSMUSG00000001424	-0.29277	0.573392	0.659516	Not-significant
ENSMUSG00000001435	0.48795	0.326164	0.571224	Not-significant
ENSMUSG00000001472	-0.68313	0.134702	0.324661	Not-significant
ENSMUSG00000001473	0.09759	0.85408	0.857058	Not-significant
ENSMUSG00000001494	0.48795	0.326164	0.571224	Not-significant
ENSMUSG00000001497	0.09759	0.85408	0.857058	Not-significant
ENSMUSG00000001504	0.68313	0.134702	0.324661	Not-significant
ENSMUSG00000001507	-0.29277	0.573392	0.659516	Not-significant
ENSMUSG00000001508	0.48795	0.326164	0.571224	Not-significant
ENSMUSG00000001510	0.48795	0.326164	0.571224	Not-significant
ENSMUSG00000001517	0.09759	0.85408	0.857058	Not-significant
ENSMUSG00000001521	0.48795	0.326164	0.571224	Not-significant
ENSMUSG00000001552	-0.29277	0.573392	0.659516	Not-significant
ENSMUSG00000001555	0.29277	0.573392	0.659516	Not-significant
ENSMUSG00000001558	0.09759	0.85408	0.857058	Not-significant
ENSMUSG00000001569	-0.09759	0.85408	0.857058	Not-significant
ENSMUSG00000001583	0.48795	0.326164	0.571224	Not-significant
ENSMUSG00000001588	0.103695	0.845015	0.857058	Not-significant
ENSMUSG00000001627	-0.09759	0.85408	0.857058	Not-significant
ENSMUSG00000001632	-0.68313	0.134702	0.324661	Not-significant
ENSMUSG00000001642	0.68313	0.134702	0.324661	Not-significant
ENSMUSG00000001663	0.48795	0.326164	0.571224	Not-significant
ENSMUSG00000001666	0.48795	0.326164	0.571224	Not-significant
ENSMUSG00000001670	-0.447214	0.373901	0.619323	Not-significant
ENSMUSG00000001672	-0.11547	0.827565	0.857058	Not-significant
ENSMUSG00000001700	0.29277	0.573392	0.659516	Not-significant
ENSMUSG00000001729	-0.09759	0.85408	0.857058	Not-significant
ENSMUSG00000001739	0.48795	0.326164	0.571224	Not-significant
ENSMUSG00000001741	-0.68313	0.134702	0.324661	Not-significant
ENSMUSG00000001755	0.48795	0.326164	0.571224	Not-significant
ENSMUSG00000001761	0.29277	0.573392	0.659516	Not-significant
ENSMUSG00000001763	0.48795	0.326164	0.571224	Not-significant
ENSMUSG00000001773	0.48795	0.326164	0.571224	Not-significant
ENSMUSG00000001827	-0.09759	0.85408	0.857058	Not-significant
ENSMUSG00000001829	-0.29277	0.573392	0.659516	Not-significant
ENSMUSG00000001833	0.29277	0.573392	0.659516	Not-significant
ENSMUSG00000001891	0.29277	0.573392	0.659516	Not-significant
ENSMUSG00000001909	0.29277	0.573392	0.659516	Not-significant
ENSMUSG00000001911	-0.48795	0.326164	0.571224	Not-significant
ENSMUSG00000001930	-0.29277	0.573392	0.659516	Not-significant
ENSMUSG00000001942	0.29277	0.573392	0.659516	Not-significant
ENSMUSG00000001943	-0.09759	0.85408	0.857058	Not-significant
ENSMUSG00000001946	0.48795	0.326164	0.571224	Not-significant
ENSMUSG00000001948	0.48795	0.326164	0.571224	Not-significant
ENSMUSG00000001985	-0.68313	0.134702	0.324661	Not-significant
ENSMUSG00000001986	-0.29277	0.573392	0.659516	Not-significant
ENSMUSG00000001988	-0.48795	0.326164	0.571224	Not-significant
ENSMUSG00000001999	-0.29277	0.573392	0.659516	Not-significant
ENSMUSG00000002006	-0.29277	0.573392	0.659516	Not-significant
ENSMUSG00000002012	-0.48795	0.326164	0.571224	Not-significant
ENSMUSG00000002015	0.48795	0.326164	0.571224	Not-significant
ENSMUSG00000002017	-0.29277	0.573392	0.659516	Not-significant
ENSMUSG00000002020	-0.29277	0.573392	0.659516	Not-significant
ENSMUSG00000002032	-0.29277	0.573392	0.659516	Not-significant
ENSMUSG00000002033	0.69282	0.127046	0.324661	Not-significant
ENSMUSG00000002043	0.68313	0.134702	0.324661	Not-significant
ENSMUSG00000002058	0.48795	0.326164	0.571224	Not-significant
ENSMUSG00000002059	0.29277	0.573392	0.659516	Not-significant
ENSMUSG00000002064	0.48795	0.326164	0.571224	Not-significant
ENSMUSG00000002068	-0.29277	0.573392	0.659516	Not-significant
ENSMUSG00000002076	-0.29277	0.573392	0.659516	Not-significant
ENSMUSG00000002100	-0.48795	0.326164	0.571224	Not-significant
ENSMUSG00000002105	-0.29277	0.573392	0.659516	Not-significant
ENSMUSG00000002109	0.48795	0.326164	0.571224	Not-significant
ENSMUSG00000002111	0.29277	0.573392	0.659516	Not-significant
ENSMUSG00000002147	0.68313	0.134702	0.324661	Not-significant
ENSMUSG00000002190	-0.29277	0.573392	0.659516	Not-significant
ENSMUSG00000002204	-0.29277	0.573392	0.659516	Not-significant
ENSMUSG00000002205	0.29277	0.573392	0.659516	Not-significant
ENSMUSG00000002221	-0.68313	0.134702	0.324661	Not-significant
ENSMUSG00000002227	0.48795	0.326164	0.571224	Not-significant
ENSMUSG00000002228	0.68313	0.134702	0.324661	Not-significant
ENSMUSG00000002233	0.48795	0.326164	0.571224	Not-significant
ENSMUSG00000002249	0.29277	0.573392	0.659516	Not-significant
ENSMUSG00000002250	0.29277	0.573392	0.659516	Not-significant
ENSMUSG00000002257	-0.09759	0.85408	0.857058	Not-significant
ENSMUSG00000002266	0.48795	0.326164	0.571224	Not-significant
ENSMUSG00000002274	0.29277	0.573392	0.659516	Not-significant
ENSMUSG00000002280	0.09759	0.85408	0.857058	Not-significant
ENSMUSG00000002289	0.48795	0.326164	0.571224	Not-significant
ENSMUSG00000002308	0.48795	0.326164	0.571224	Not-significant
ENSMUSG00000002319	0.48795	0.326164	0.571224	Not-significant
ENSMUSG00000002320	0.29277	0.573392	0.659516	Not-significant
ENSMUSG00000002324	0.48795	0.326164	0.571224	Not-significant
ENSMUSG00000002326	0.29277	0.573392	0.659516	Not-significant
ENSMUSG00000002341	-0.48795	0.326164	0.571224	Not-significant
ENSMUSG00000002342	0.48795	0.326164	0.571224	Not-significant
ENSMUSG00000002365	0.48795	0.326164	0.571224	Not-significant
ENSMUSG00000002372	-0.48795	0.326164	0.571224	Not-significant
ENSMUSG00000002384	0	1	1	Not-significant
ENSMUSG00000002396	0.48795	0.326164	0.571224	Not-significant
ENSMUSG00000002409	-0.09759	0.85408	0.857058	Not-significant
ENSMUSG00000002413	-0.48795	0.326164	0.571224	Not-significant
ENSMUSG00000002416	-0.29277	0.573392	0.659516	Not-significant
ENSMUSG00000002428	-0.68313	0.134702	0.324661	Not-significant
ENSMUSG00000002458	0.29277	0.573392	0.659516	Not-significant
ENSMUSG00000002459	0.29277	0.573392	0.659516	Not-significant
ENSMUSG00000002475	0.29277	0.573392	0.659516	Not-significant
ENSMUSG00000002489	-0.48795	0.326164	0.571224	Not-significant
ENSMUSG00000002496	-0.68313	0.134702	0.324661	Not-significant
ENSMUSG00000002500	0.68313	0.134702	0.324661	Not-significant
ENSMUSG00000002504	-0.48795	0.326164	0.571224	Not-significant
ENSMUSG00000002546	-0.29277	0.573392	0.659516	Not-significant
ENSMUSG00000002550	0.29277	0.573392	0.659516	Not-significant
ENSMUSG00000002580	0.29277	0.573392	0.659516	Not-significant
ENSMUSG00000002588	-0.11547	0.827565	0.857058	Not-significant
ENSMUSG00000002602	0.29277	0.573392	0.659516	Not-significant
ENSMUSG00000002603	0.68313	0.134702	0.324661	Not-significant
ENSMUSG00000002608	-0.09759	0.85408	0.857058	Not-significant
ENSMUSG00000002617	0.09759	0.85408	0.857058	Not-significant
ENSMUSG00000002633	-0.68313	0.134702	0.324661	Not-significant
ENSMUSG00000002635	-0.29277	0.573392	0.659516	Not-significant
ENSMUSG00000002658	0.48795	0.326164	0.571224	Not-significant
ENSMUSG00000002668	0.68313	0.134702	0.324661	Not-significant
ENSMUSG00000002679	0.09759	0.85408	0.857058	Not-significant
ENSMUSG00000002688	0.29277	0.573392	0.659516	Not-significant
ENSMUSG00000002733	-0.48795	0.326164	0.571224	Not-significant
ENSMUSG00000002741	0.29277	0.573392	0.659516	Not-significant
ENSMUSG00000002763	-0.29277	0.573392	0.659516	Not-significant
ENSMUSG00000002771	-0.29277	0.573392	0.659516	Not-significant
ENSMUSG00000002778	0.48795	0.326164	0.571224	Not-significant
ENSMUSG00000002781	0.68313	0.134702	0.324661	Not-significant
ENSMUSG00000002797	0.09759	0.85408	0.857058	Not-significant
ENSMUSG00000002799	-0.48795	0.326164	0.571224	Not-significant
ENSMUSG00000002808	0.29277	0.573392	0.659516	Not-significant
ENSMUSG00000002812	0.29277	0.573392	0.659516	Not-significant
ENSMUSG00000002820	-0.29277	0.573392	0.659516	Not-significant
ENSMUSG00000002825	0.09759	0.85408	0.857058	Not-significant
ENSMUSG00000002844	0.09759	0.85408	0.857058	Not-significant
ENSMUSG00000002845	-0.09759	0.85408	0.857058	Not-significant
ENSMUSG00000002846	0.68313	0.134702	0.324661	Not-significant
ENSMUSG00000002847	-0.396059	0.436975	0.659516	Not-significant
ENSMUSG00000002870	-0.29277	0.573392	0.659516	Not-significant
ENSMUSG00000002871	0.48795	0.326164	0.571224	Not-significant
ENSMUSG00000002881	-0.48795	0.326164	0.571224	Not-significant
ENSMUSG00000002897	0.68313	0.134702	0.324661	Not-significant
ENSMUSG00000002900	-0.68313	0.134702	0.324661	Not-significant
ENSMUSG00000002908	0.48795	0.326164	0.571224	Not-significant
ENSMUSG00000002910	0.29277	0.573392	0.659516	Not-significant
ENSMUSG00000002930	0.68313	0.134702	0.324661	Not-significant
ENSMUSG00000002948	-0.29277	0.573392	0.659516	Not-significant
ENSMUSG00000002949	-0.09759	0.85408	0.857058	Not-significant
ENSMUSG00000002957	-0.29277	0.573392	0.659516	Not-significant
ENSMUSG00000002963	0.48795	0.326164	0.571224	Not-significant
ENSMUSG00000002968	0.29277	0.573392	0.659516	Not-significant
ENSMUSG00000002981	0.09759	0.85408	0.857058	Not-significant
ENSMUSG00000002983	0.29277	0.573392	0.659516	Not-significant
ENSMUSG00000002984	-0.09759	0.85408	0.857058	Not-significant
ENSMUSG00000002996	0.29277	0.573392	0.659516	Not-significant
ENSMUSG00000002997	-0.48795	0.326164	0.571224	Not-significant
ENSMUSG00000003031	-0.29277	0.573392	0.659516	Not-significant
ENSMUSG00000003032	0.48795	0.326164	0.571224	Not-significant
ENSMUSG00000003099	-0.29277	0.573392	0.659516	Not-significant
ENSMUSG00000003119	-0.48795	0.326164	0.571224	Not-significant
ENSMUSG00000003134	-0.48795	0.326164	0.571224	Not-significant
ENSMUSG00000003135	-0.48795	0.326164	0.571224	Not-significant
ENSMUSG00000003161	0.09759	0.85408	0.857058	Not-significant
ENSMUSG00000003184	0.48795	0.326164	0.571224	Not-significant
ENSMUSG00000003190	0.29277	0.573392	0.659516	Not-significant
ENSMUSG00000003206	0.48795	0.326164	0.571224	Not-significant
ENSMUSG00000003227	0.09759	0.85408	0.857058	Not-significant
ENSMUSG00000003228	-0.48795	0.326164	0.571224	Not-significant
ENSMUSG00000003234	0.29277	0.573392	0.659516	Not-significant
ENSMUSG00000003235	-0.68313	0.134702	0.324661	Not-significant
ENSMUSG00000003271	-0.29277	0.573392	0.659516	Not-significant
ENSMUSG00000003273	-0.29277	0.573392	0.659516	Not-significant
ENSMUSG00000003279	-0.48795	0.326164	0.571224	Not-significant
ENSMUSG00000003282	0.29277	0.573392	0.659516	Not-significant
ENSMUSG00000003299	0.09759	0.85408	0.857058	Not-significant
ENSMUSG00000003308	0.29277	0.573392	0.659516	Not-significant
ENSMUSG00000003341	-0.29277	0.573392	0.659516	Not-significant
ENSMUSG00000003344	-0.29277	0.573392	0.659516	Not-significant
ENSMUSG00000003345	-0.48795	0.326164	0.571224	Not-significant
ENSMUSG00000003346	-0.68313	0.134702	0.324661	Not-significant
ENSMUSG00000003348	0.29277	0.573392	0.659516	Not-significant
ENSMUSG00000003352	-0.48795	0.326164	0.571224	Not-significant
ENSMUSG00000003354	0.48795	0.326164	0.571224	Not-significant
ENSMUSG00000003355	0.29277	0.573392	0.659516	Not-significant
ENSMUSG00000003360	-0.48795	0.326164	0.571224	Not-significant
ENSMUSG00000003379	-0.11547	0.827565	0.857058	Not-significant
ENSMUSG00000003380	0.48795	0.326164	0.571224	Not-significant
ENSMUSG00000003402	0.29277	0.573392	0.659516	Not-significant
ENSMUSG00000003411	0.68313	0.134702	0.324661	Not-significant
ENSMUSG00000003418	0.48795	0.326164	0.571224	Not-significant
ENSMUSG00000003420	0.48795	0.326164	0.571224	Not-significant
ENSMUSG00000003429	0.29277	0.573392	0.659516	Not-significant
ENSMUSG00000003436	-0.09759	0.85408	0.857058	Not-significant
ENSMUSG00000003438	-0.09759	0.85408	0.857058	Not-significant
ENSMUSG00000003444	0.09759	0.85408	0.857058	Not-significant
ENSMUSG00000003458	0.48795	0.326164	0.571224	Not-significant
ENSMUSG00000003476	0.29277	0.573392	0.659516	Not-significant
ENSMUSG00000003477	0.447214	0.373901	0.619323	Not-significant
ENSMUSG00000003484	0.518476	0.291974	0.571224	Not-significant
ENSMUSG00000003500	-0.68313	0.134702	0.324661	Not-significant
ENSMUSG00000003526	0.48795	0.326164	0.571224	Not-significant
ENSMUSG00000003527	-0.68313	0.134702	0.324661	Not-significant
ENSMUSG00000003528	0.29277	0.573392	0.659516	Not-significant
ENSMUSG00000003534	0.29277	0.573392	0.659516	Not-significant
ENSMUSG00000003541	0.48795	0.326164	0.571224	Not-significant
ENSMUSG00000003546	0.09759	0.85408	0.857058	Not-significant
ENSMUSG00000003549	0.29277	0.573392	0.659516	Not-significant
ENSMUSG00000003555	-0.09759	0.85408	0.857058	Not-significant
ENSMUSG00000003559	0.48795	0.326164	0.571224	Not-significant
ENSMUSG00000003581	0.29277	0.573392	0.659516	Not-significant
ENSMUSG00000003604	0.09759	0.85408	0.857058	Not-significant
ENSMUSG00000003623	0.29277	0.573392	0.659516	Not-significant
ENSMUSG00000003644	-0.29277	0.573392	0.659516	Not-significant
ENSMUSG00000003657	-0.68313	0.134702	0.324661	Not-significant
ENSMUSG00000003660	-0.68313	0.134702	0.324661	Not-significant
ENSMUSG00000003662	-0.48795	0.326164	0.571224	Not-significant
ENSMUSG00000003680	-0.48795	0.326164	0.571224	Not-significant
ENSMUSG00000003746	0.09759	0.85408	0.857058	Not-significant
ENSMUSG00000003762	0.48795	0.326164	0.571224	Not-significant
ENSMUSG00000003778	-0.29277	0.573392	0.659516	Not-significant
ENSMUSG00000003779	0.09759	0.85408	0.857058	Not-significant
ENSMUSG00000003808	-0.09759	0.85408	0.857058	Not-significant
ENSMUSG00000003809	0.48795	0.326164	0.571224	Not-significant
ENSMUSG00000003813	0.09759	0.85408	0.857058	Not-significant
ENSMUSG00000003824	-0.29277	0.573392	0.659516	Not-significant
ENSMUSG00000003849	0.68313	0.134702	0.324661	Not-significant
ENSMUSG00000003863	-0.68313	0.134702	0.324661	Not-significant
ENSMUSG00000003865	0.29277	0.573392	0.659516	Not-significant
ENSMUSG00000003872	-0.48795	0.326164	0.571224	Not-significant
ENSMUSG00000003873	0.29277	0.573392	0.659516	Not-significant
ENSMUSG00000003882	0.311086	0.548424	0.659516	Not-significant
ENSMUSG00000003923	-0.48795	0.326164	0.571224	Not-significant
ENSMUSG00000003934	-0.09759	0.85408	0.857058	Not-significant
ENSMUSG00000003948	0.29277	0.573392	0.659516	Not-significant
ENSMUSG00000003949	-0.48795	0.326164	0.571224	Not-significant
ENSMUSG00000003974	-0.48795	0.326164	0.571224	Not-significant
ENSMUSG00000003992	0.29277	0.573392	0.659516	Not-significant
ENSMUSG00000004018	0.48795	0.326164	0.571224	Not-significant
ENSMUSG00000004043	0.68313	0.134702	0.324661	Not-significant
ENSMUSG00000004044	0.68313	0.134702	0.324661	Not-significant
ENSMUSG00000004056	0.48795	0.326164	0.571224	Not-significant
ENSMUSG00000004069	-0.29277	0.573392	0.659516	Not-significant
ENSMUSG00000004070	-0.29277	0.573392	0.659516	Not-significant
ENSMUSG00000004098	0.48795	0.326164	0.571224	Not-significant
ENSMUSG00000004100	-0.09759	0.85408	0.857058	Not-significant
ENSMUSG00000004105	0.48795	0.326164	0.571224	Not-significant
ENSMUSG00000004113	-0.48795	0.326164	0.571224	Not-significant
ENSMUSG00000004127	0.29277	0.573392	0.659516	Not-significant
ENSMUSG00000004151	-0.48795	0.326164	0.571224	Not-significant
ENSMUSG00000004187	0.48795	0.326164	0.571224	Not-significant
ENSMUSG00000004207	0.48795	0.326164	0.571224	Not-significant
ENSMUSG00000004221	0.48795	0.326164	0.571224	Not-significant
ENSMUSG00000004231	-0.29277	0.573392	0.659516	Not-significant
ENSMUSG00000004233	0.09759	0.85408	0.857058	Not-significant
ENSMUSG00000004264	0.09759	0.85408	0.857058	Not-significant
ENSMUSG00000004268	-0.29277	0.573392	0.659516	Not-significant
ENSMUSG00000004270	0.29277	0.573392	0.659516	Not-significant
ENSMUSG00000004285	0.48795	0.326164	0.571224	Not-significant
ENSMUSG00000004319	-0.68313	0.134702	0.324661	Not-significant
ENSMUSG00000004328	-0.09759	0.85408	0.857058	Not-significant
ENSMUSG00000004344	0.447214	0.373901	0.619323	Not-significant
ENSMUSG00000004356	0.09759	0.85408	0.857058	Not-significant
ENSMUSG00000004359	0.447214	0.373901	0.619323	Not-significant
ENSMUSG00000004360	-0.29277	0.573392	0.659516	Not-significant
ENSMUSG00000004371	-0.48795	0.326164	0.571224	Not-significant
ENSMUSG00000004383	-0.29277	0.573392	0.659516	Not-significant
ENSMUSG00000004393	0.68313	0.134702	0.324661	Not-significant
ENSMUSG00000004415	-0.09759	0.85408	0.857058	Not-significant
ENSMUSG00000004455	-0.29277	0.573392	0.659516	Not-significant
ENSMUSG00000004462	0.29277	0.573392	0.659516	Not-significant
ENSMUSG00000004473	0.48795	0.326164	0.571224	Not-significant
ENSMUSG00000004508	0.29277	0.573392	0.659516	Not-significant
ENSMUSG00000004530	-0.29277	0.573392	0.659516	Not-significant
ENSMUSG00000004540	-0.447214	0.373901	0.619323	Not-significant
ENSMUSG00000004552	0.69282	0.127046	0.324661	Not-significant
ENSMUSG00000004558	0.48795	0.326164	0.571224	Not-significant
ENSMUSG00000004561	-0.68313	0.134702	0.324661	Not-significant
ENSMUSG00000004562	0.29277	0.573392	0.659516	Not-significant
ENSMUSG00000004565	-0.48795	0.326164	0.571224	Not-significant
ENSMUSG00000004567	-0.48795	0.326164	0.571224	Not-significant
ENSMUSG00000004591	0.29277	0.573392	0.659516	Not-significant
ENSMUSG00000004609	0.48795	0.326164	0.571224	Not-significant
ENSMUSG00000004610	0.29277	0.573392	0.659516	Not-significant
ENSMUSG00000004612	0.09759	0.85408	0.857058	Not-significant
ENSMUSG00000004626	0.68313	0.134702	0.324661	Not-significant
ENSMUSG00000004631	-0.09759	0.85408	0.857058	Not-significant
ENSMUSG00000004633	-0.29277	0.573392	0.659516	Not-significant
ENSMUSG00000004642	-0.48795	0.326164	0.571224	Not-significant
ENSMUSG00000004655	0.29277	0.573392	0.659516	Not-significant
ENSMUSG00000004661	-0.48795	0.326164	0.571224	Not-significant
ENSMUSG00000004677	0.29277	0.573392	0.659516	Not-significant
ENSMUSG00000004730	0.29277	0.573392	0.659516	Not-significant
ENSMUSG00000004748	-0.09759	0.85408	0.857058	Not-significant
ENSMUSG00000004768	0.29277	0.573392	0.659516	Not-significant
ENSMUSG00000004788	0.48795	0.326164	0.571224	Not-significant
ENSMUSG00000004789	-0.29277	0.573392	0.659516	Not-significant
ENSMUSG00000004798	-0.68313	0.134702	0.324661	Not-significant
ENSMUSG00000004814	0.447214	0.373901	0.619323	Not-significant
ENSMUSG00000004815	-0.48795	0.326164	0.571224	Not-significant
ENSMUSG00000004837	0.29277	0.573392	0.659516	Not-significant
ENSMUSG00000004846	0.48795	0.326164	0.571224	Not-significant
ENSMUSG00000004864	0.09759	0.85408	0.857058	Not-significant
ENSMUSG00000004865	-0.48795	0.326164	0.571224	Not-significant
ENSMUSG00000004872	-0.09759	0.85408	0.857058	Not-significant
ENSMUSG00000004885	0.29277	0.573392	0.659516	Not-significant
ENSMUSG00000004892	0.48795	0.326164	0.571224	Not-significant
ENSMUSG00000004894	0.68313	0.134702	0.324661	Not-significant
ENSMUSG00000004895	-0.68313	0.134702	0.324661	Not-significant
ENSMUSG00000004896	-0.09759	0.85408	0.857058	Not-significant
ENSMUSG00000004897	0.48795	0.326164	0.571224	Not-significant
ENSMUSG00000004902	0.29277	0.573392	0.659516	Not-significant
ENSMUSG00000004929	-0.29277	0.573392	0.659516	Not-significant
ENSMUSG00000004931	0.29277	0.573392	0.659516	Not-significant
ENSMUSG00000004933	-0.29277	0.573392	0.659516	Not-significant
ENSMUSG00000004934	-0.29277	0.573392	0.659516	Not-significant
ENSMUSG00000004936	-0.48795	0.326164	0.571224	Not-significant
ENSMUSG00000004937	0.09759	0.85408	0.857058	Not-significant
ENSMUSG00000004939	0.09759	0.85408	0.857058	Not-significant
ENSMUSG00000004947	0.48795	0.326164	0.571224	Not-significant
ENSMUSG00000004951	0.09759	0.85408	0.857058	Not-significant
ENSMUSG00000004980	-0.09759	0.85408	0.857058	Not-significant
ENSMUSG00000004988	0	1	1	Not-significant
ENSMUSG00000004996	0.48795	0.326164	0.571224	Not-significant
ENSMUSG00000005034	-0.29277	0.573392	0.659516	Not-significant
ENSMUSG00000005043	0.29277	0.573392	0.659516	Not-significant
ENSMUSG00000005045	-0.29277	0.573392	0.659516	Not-significant
ENSMUSG00000005057	0.48795	0.326164	0.571224	Not-significant
ENSMUSG00000005089	0.48795	0.326164	0.571224	Not-significant
ENSMUSG00000005102	-0.48795	0.326164	0.571224	Not-significant
ENSMUSG00000005103	0.48795	0.326164	0.571224	Not-significant
ENSMUSG00000005107	0.29277	0.573392	0.659516	Not-significant
ENSMUSG00000005124	-0.29277	0.573392	0.659516	Not-significant
ENSMUSG00000005125	0.29277	0.573392	0.659516	Not-significant
ENSMUSG00000005150	0.68313	0.134702	0.324661	Not-significant
ENSMUSG00000005198	-0.29277	0.573392	0.659516	Not-significant
ENSMUSG00000005202	0.103695	0.845015	0.857058	Not-significant
ENSMUSG00000005204	0.09759	0.85408	0.857058	Not-significant
ENSMUSG00000005220	-0.48795	0.326164	0.571224	Not-significant
ENSMUSG00000005233	0.09759	0.85408	0.857058	Not-significant
ENSMUSG00000005237	-0.68313	0.134702	0.324661	Not-significant
ENSMUSG00000005262	0.48795	0.326164	0.571224	Not-significant
ENSMUSG00000005268	0.09759	0.85408	0.857058	Not-significant
ENSMUSG00000005299	0.09759	0.85408	0.857058	Not-significant
ENSMUSG00000005320	0.19803	0.706839	0.810092	Not-significant
ENSMUSG00000005338	-0.48795	0.326164	0.571224	Not-significant
ENSMUSG00000005354	0.68313	0.134702	0.324661	Not-significant
ENSMUSG00000005357	-0.29277	0.573392	0.659516	Not-significant
ENSMUSG00000005360	0.29277	0.573392	0.659516	Not-significant
ENSMUSG00000005362	-0.68313	0.134702	0.324661	Not-significant
ENSMUSG00000005364	-0.447214	0.373901	0.619323	Not-significant
ENSMUSG00000005371	-0.68313	0.134702	0.324661	Not-significant
ENSMUSG00000005378	0.48795	0.326164	0.571224	Not-significant
ENSMUSG00000005397	-0.48795	0.326164	0.571224	Not-significant
ENSMUSG00000005410	-0.29277	0.573392	0.659516	Not-significant
ENSMUSG00000005413	0.68313	0.134702	0.324661	Not-significant
ENSMUSG00000005417	-0.29277	0.573392	0.659516	Not-significant
ENSMUSG00000005447	-0.29277	0.573392	0.659516	Not-significant
ENSMUSG00000005469	-0.48795	0.326164	0.571224	Not-significant
ENSMUSG00000005470	0.68313	0.134702	0.324661	Not-significant
ENSMUSG00000005481	-0.68313	0.134702	0.324661	Not-significant
ENSMUSG00000005493	-0.311086	0.548424	0.659516	Not-significant
ENSMUSG00000005514	0.29277	0.573392	0.659516	Not-significant
ENSMUSG00000005533	0.29277	0.573392	0.659516	Not-significant
ENSMUSG00000005534	-0.09759	0.85408	0.857058	Not-significant
ENSMUSG00000005553	-0.48795	0.326164	0.571224	Not-significant
ENSMUSG00000005583	-0.29277	0.573392	0.659516	Not-significant
ENSMUSG00000005610	-0.09759	0.85408	0.857058	Not-significant
ENSMUSG00000005611	0.29277	0.573392	0.659516	Not-significant
ENSMUSG00000005615	-0.68313	0.134702	0.324661	Not-significant
ENSMUSG00000005625	0.48795	0.326164	0.571224	Not-significant
ENSMUSG00000005628	-0.29277	0.573392	0.659516	Not-significant
ENSMUSG00000005640	-0.09759	0.85408	0.857058	Not-significant
ENSMUSG00000005649	-0.11547	0.827565	0.857058	Not-significant
ENSMUSG00000005656	0.29277	0.573392	0.659516	Not-significant
ENSMUSG00000005672	-0.29277	0.573392	0.659516	Not-significant
ENSMUSG00000005674	-0.29277	0.573392	0.659516	Not-significant
ENSMUSG00000005677	-0.09759	0.85408	0.857058	Not-significant
ENSMUSG00000005682	-0.48795	0.326164	0.571224	Not-significant
ENSMUSG00000005683	0.29277	0.573392	0.659516	Not-significant
ENSMUSG00000005686	0.48795	0.326164	0.571224	Not-significant
ENSMUSG00000005687	0.68313	0.134702	0.324661	Not-significant
ENSMUSG00000005696	-0.518476	0.291974	0.571224	Not-significant
ENSMUSG00000005699	-0.48795	0.326164	0.571224	Not-significant
ENSMUSG00000005705	0.09759	0.85408	0.857058	Not-significant
ENSMUSG00000005716	-0.29277	0.573392	0.659516	Not-significant
ENSMUSG00000005763	0.103695	0.845015	0.857058	Not-significant
ENSMUSG00000005774	-0.68313	0.134702	0.324661	Not-significant
ENSMUSG00000005779	0.68313	0.134702	0.324661	Not-significant
ENSMUSG00000005802	-0.48795	0.326164	0.571224	Not-significant
ENSMUSG00000005804	0.48795	0.326164	0.571224	Not-significant
ENSMUSG00000005836	-0.447214	0.373901	0.619323	Not-significant
ENSMUSG00000005882	0.68313	0.134702	0.324661	Not-significant
ENSMUSG00000005897	-0.68313	0.134702	0.324661	Not-significant
ENSMUSG00000005899	0.68313	0.134702	0.324661	Not-significant
ENSMUSG00000005949	0.29277	0.573392	0.659516	Not-significant
ENSMUSG00000005950	-0.48795	0.326164	0.571224	Not-significant
ENSMUSG00000005952	-0.518476	0.291974	0.571224	Not-significant
ENSMUSG00000005958	0.68313	0.134702	0.324661	Not-significant
ENSMUSG00000005968	-0.29277	0.573392	0.659516	Not-significant
ENSMUSG00000005980	-0.48795	0.326164	0.571224	Not-significant
ENSMUSG00000005981	0.68313	0.134702	0.324661	Not-significant
ENSMUSG00000005986	-0.29277	0.573392	0.659516	Not-significant
ENSMUSG00000005994	0.48795	0.326164	0.571224	Not-significant
ENSMUSG00000006005	-0.29277	0.573392	0.659516	Not-significant
ENSMUSG00000006019	0.68313	0.134702	0.324661	Not-significant
ENSMUSG00000006024	-0.29277	0.573392	0.659516	Not-significant
ENSMUSG00000006050	0.48795	0.326164	0.571224	Not-significant
ENSMUSG00000006056	0.311086	0.548424	0.659516	Not-significant
ENSMUSG00000006057	-0.29277	0.573392	0.659516	Not-significant
ENSMUSG00000006058	0.48795	0.326164	0.571224	Not-significant
ENSMUSG00000006154	0.68313	0.134702	0.324661	Not-significant
ENSMUSG00000006179	0.68313	0.134702	0.324661	Not-significant
ENSMUSG00000006191	0.29277	0.573392	0.659516	Not-significant
ENSMUSG00000006205	0.68313	0.134702	0.324661	Not-significant
ENSMUSG00000006215	-0.68313	0.134702	0.324661	Not-significant
ENSMUSG00000006216	-0.09759	0.85408	0.857058	Not-significant
ENSMUSG00000006218	-0.29277	0.573392	0.659516	Not-significant
ENSMUSG00000006219	0.29277	0.573392	0.659516	Not-significant
ENSMUSG00000006235	0.09759	0.85408	0.857058	Not-significant
ENSMUSG00000006241	-0.09759	0.85408	0.857058	Not-significant
ENSMUSG00000006269	0	1	1	Not-significant
ENSMUSG00000006276	-0.48795	0.326164	0.571224	Not-significant
ENSMUSG00000006281	0.68313	0.134702	0.324661	Not-significant
ENSMUSG00000006288	-0.29277	0.573392	0.659516	Not-significant
ENSMUSG00000006289	0.48795	0.326164	0.571224	Not-significant
ENSMUSG00000006299	-0.09759	0.85408	0.857058	Not-significant
ENSMUSG00000006301	0.29277	0.573392	0.659516	Not-significant
ENSMUSG00000006304	0.48795	0.326164	0.571224	Not-significant
ENSMUSG00000006310	-0.29277	0.573392	0.659516	Not-significant
ENSMUSG00000006313	-0.29277	0.573392	0.659516	Not-significant
ENSMUSG00000006335	0.68313	0.134702	0.324661	Not-significant
ENSMUSG00000006345	0.48795	0.326164	0.571224	Not-significant
ENSMUSG00000006356	0.48795	0.326164	0.571224	Not-significant
ENSMUSG00000006362	-0.29277	0.573392	0.659516	Not-significant
ENSMUSG00000006369	0.29277	0.573392	0.659516	Not-significant
ENSMUSG00000006386	0.48795	0.326164	0.571224	Not-significant
ENSMUSG00000006389	-0.11547	0.827565	0.857058	Not-significant
ENSMUSG00000006390	0.29277	0.573392	0.659516	Not-significant
ENSMUSG00000006395	0.68313	0.134702	0.324661	Not-significant
ENSMUSG00000006403	-0.68313	0.134702	0.324661	Not-significant
ENSMUSG00000006411	-0.29277	0.573392	0.659516	Not-significant
ENSMUSG00000006412	0.29277	0.573392	0.659516	Not-significant
ENSMUSG00000006435	-0.29277	0.573392	0.659516	Not-significant
ENSMUSG00000006445	-0.09759	0.85408	0.857058	Not-significant
ENSMUSG00000006457	0.09759	0.85408	0.857058	Not-significant
ENSMUSG00000006469	0.29277	0.573392	0.659516	Not-significant
ENSMUSG00000006471	-0.09759	0.85408	0.857058	Not-significant
ENSMUSG00000006476	0.09759	0.85408	0.857058	Not-significant
ENSMUSG00000006498	0.29277	0.573392	0.659516	Not-significant
ENSMUSG00000006517	-0.68313	0.134702	0.324661	Not-significant
ENSMUSG00000006526	0.29277	0.573392	0.659516	Not-significant
ENSMUSG00000006527	-0.29277	0.573392	0.659516	Not-significant
ENSMUSG00000006529	0.447214	0.373901	0.619323	Not-significant
ENSMUSG00000006538	-0.29277	0.573392	0.659516	Not-significant
ENSMUSG00000006542	0.29277	0.573392	0.659516	Not-significant
ENSMUSG00000006567	0.29277	0.573392	0.659516	Not-significant
ENSMUSG00000006574	0.48795	0.326164	0.571224	Not-significant
ENSMUSG00000006575	-0.29277	0.573392	0.659516	Not-significant
ENSMUSG00000006585	-0.29277	0.573392	0.659516	Not-significant
ENSMUSG00000006587	0.297044	0.567538	0.659516	Not-significant
ENSMUSG00000006599	-0.29277	0.573392	0.659516	Not-significant
ENSMUSG00000006638	-0.09759	0.85408	0.857058	Not-significant
ENSMUSG00000006642	0.29277	0.573392	0.659516	Not-significant
ENSMUSG00000006649	0.29277	0.573392	0.659516	Not-significant
ENSMUSG00000006651	0.68313	0.134702	0.324661	Not-significant
ENSMUSG00000006673	-0.29277	0.573392	0.659516	Not-significant
ENSMUSG00000006675	-0.29277	0.573392	0.659516	Not-significant
ENSMUSG00000006715	0.48795	0.326164	0.571224	Not-significant
ENSMUSG00000006720	-0.29277	0.573392	0.659516	Not-significant
ENSMUSG00000006728	0.48795	0.326164	0.571224	Not-significant
ENSMUSG00000006731	-0.48795	0.326164	0.571224	Not-significant
ENSMUSG00000006736	0.29277	0.573392	0.659516	Not-significant
ENSMUSG00000006740	-0.68313	0.134702	0.324661	Not-significant
ENSMUSG00000006764	-0.29277	0.573392	0.659516	Not-significant
ENSMUSG00000006782	0.29277	0.573392	0.659516	Not-significant
ENSMUSG00000006800	0.29277	0.573392	0.659516	Not-significant
ENSMUSG00000006850	0.29277	0.573392	0.659516	Not-significant
ENSMUSG00000006906	-0.29277	0.573392	0.659516	Not-significant
ENSMUSG00000006930	-0.29277	0.573392	0.659516	Not-significant
ENSMUSG00000007021	-0.48795	0.326164	0.571224	Not-significant
ENSMUSG00000007029	0.68313	0.134702	0.324661	Not-significant
ENSMUSG00000007030	-0.29277	0.573392	0.659516	Not-significant
ENSMUSG00000007035	-0.29277	0.573392	0.659516	Not-significant
ENSMUSG00000007036	-0.29277	0.573392	0.659516	Not-significant
ENSMUSG00000007038	-0.29277	0.573392	0.659516	Not-significant
ENSMUSG00000007039	0.29277	0.573392	0.659516	Not-significant
ENSMUSG00000007080	0.09759	0.85408	0.857058	Not-significant
ENSMUSG00000007122	-0.29277	0.573392	0.659516	Not-significant
ENSMUSG00000007209	0.29277	0.573392	0.659516	Not-significant
ENSMUSG00000007279	0.09759	0.85408	0.857058	Not-significant
ENSMUSG00000007338	-0.29277	0.573392	0.659516	Not-significant
ENSMUSG00000007411	-0.29277	0.573392	0.659516	Not-significant
ENSMUSG00000007415	0.68313	0.134702	0.324661	Not-significant
ENSMUSG00000007480	0.09759	0.85408	0.857058	Not-significant
ENSMUSG00000007589	0.29277	0.573392	0.659516	Not-significant
ENSMUSG00000007591	-0.09759	0.85408	0.857058	Not-significant
ENSMUSG00000007594	-0.29277	0.573392	0.659516	Not-significant
ENSMUSG00000007603	-0.09759	0.85408	0.857058	Not-significant
ENSMUSG00000007610	0.29277	0.573392	0.659516	Not-significant
ENSMUSG00000007682	-0.09759	0.85408	0.857058	Not-significant
ENSMUSG00000007721	0.68313	0.134702	0.324661	Not-significant
ENSMUSG00000007783	-0.48795	0.326164	0.571224	Not-significant
ENSMUSG00000007817	-0.68313	0.134702	0.324661	Not-significant
ENSMUSG00000007833	-0.29277	0.573392	0.659516	Not-significant
ENSMUSG00000007836	-0.09759	0.85408	0.857058	Not-significant
ENSMUSG00000007837	-0.09759	0.85408	0.857058	Not-significant
ENSMUSG00000007850	-0.48795	0.326164	0.571224	Not-significant
ENSMUSG00000007867	0.29277	0.573392	0.659516	Not-significant
ENSMUSG00000007877	0.48795	0.326164	0.571224	Not-significant
ENSMUSG00000007944	-0.68313	0.134702	0.324661	Not-significant
ENSMUSG00000007950	-0.29277	0.573392	0.659516	Not-significant
ENSMUSG00000007987	0.48795	0.326164	0.571224	Not-significant
ENSMUSG00000007989	0.09759	0.85408	0.857058	Not-significant
ENSMUSG00000008035	0.29277	0.573392	0.659516	Not-significant
ENSMUSG00000008090	0.29277	0.573392	0.659516	Not-significant
ENSMUSG00000008167	0.68313	0.134702	0.324661	Not-significant
ENSMUSG00000008193	0.518476	0.291974	0.571224	Not-significant
ENSMUSG00000008200	-0.48795	0.326164	0.571224	Not-significant
ENSMUSG00000008226	-0.29277	0.573392	0.659516	Not-significant
ENSMUSG00000008301	-0.09759	0.85408	0.857058	Not-significant
ENSMUSG00000008305	-0.68313	0.134702	0.324661	Not-significant
ENSMUSG00000008307	-0.29277	0.573392	0.659516	Not-significant
ENSMUSG00000008384	0.09759	0.85408	0.857058	Not-significant
ENSMUSG00000008393	0.48795	0.326164	0.571224	Not-significant
ENSMUSG00000008398	0.29277	0.573392	0.659516	Not-significant
ENSMUSG00000008429	-0.48795	0.326164	0.571224	Not-significant
ENSMUSG00000008461	-0.09759	0.85408	0.857058	Not-significant
ENSMUSG00000008482	-0.103695	0.845015	0.857058	Not-significant
ENSMUSG00000008496	-0.29277	0.573392	0.659516	Not-significant
ENSMUSG00000008540	0.48795	0.326164	0.571224	Not-significant
ENSMUSG00000008575	0.29277	0.573392	0.659516	Not-significant
ENSMUSG00000008590	0.19803	0.706839	0.810092	Not-significant
ENSMUSG00000008601	0.297044	0.567538	0.659516	Not-significant
ENSMUSG00000008658	-0.48795	0.326164	0.571224	Not-significant
ENSMUSG00000008690	-0.29277	0.573392	0.659516	Not-significant
ENSMUSG00000008734	0.29277	0.573392	0.659516	Not-significant
ENSMUSG00000008789	0.447214	0.373901	0.619323	Not-significant
ENSMUSG00000008813	0.518476	0.291974	0.571224	Not-significant
ENSMUSG00000008822	0.29277	0.573392	0.659516	Not-significant
ENSMUSG00000008845	-0.29277	0.573392	0.659516	Not-significant
ENSMUSG00000008932	0.447214	0.373901	0.619323	Not-significant
ENSMUSG00000008958	-0.29277	0.573392	0.659516	Not-significant
ENSMUSG00000008976	0.29277	0.573392	0.659516	Not-significant
ENSMUSG00000009030	-0.29277	0.573392	0.659516	Not-significant
ENSMUSG00000009035	0.09759	0.85408	0.857058	Not-significant
ENSMUSG00000009070	0.09759	0.85408	0.857058	Not-significant
ENSMUSG00000009073	0.48795	0.326164	0.571224	Not-significant
ENSMUSG00000009090	-0.48795	0.326164	0.571224	Not-significant
ENSMUSG00000009093	0.11547	0.827565	0.857058	Not-significant
ENSMUSG00000009097	0.09759	0.85408	0.857058	Not-significant
ENSMUSG00000009108	0.09759	0.85408	0.857058	Not-significant
ENSMUSG00000009114	-0.29277	0.573392	0.659516	Not-significant
ENSMUSG00000009210	0.29277	0.573392	0.659516	Not-significant
ENSMUSG00000009246	0.29277	0.573392	0.659516	Not-significant
ENSMUSG00000009248	-0.11547	0.827565	0.857058	Not-significant
ENSMUSG00000009291	0.29277	0.573392	0.659516	Not-significant
ENSMUSG00000009292	-0.29277	0.573392	0.659516	Not-significant
ENSMUSG00000009350	-0.103695	0.845015	0.857058	Not-significant
ENSMUSG00000009356	0.68313	0.134702	0.324661	Not-significant
ENSMUSG00000009378	-0.29277	0.573392	0.659516	Not-significant
ENSMUSG00000009394	-0.29277	0.573392	0.659516	Not-significant
ENSMUSG00000009406	0.68313	0.134702	0.324661	Not-significant
ENSMUSG00000009470	-0.09759	0.85408	0.857058	Not-significant
ENSMUSG00000009471	0.48795	0.326164	0.571224	Not-significant
ENSMUSG00000009535	-0.29277	0.573392	0.659516	Not-significant
ENSMUSG00000009545	0.09759	0.85408	0.857058	Not-significant
ENSMUSG00000009563	0.68313	0.134702	0.324661	Not-significant
ENSMUSG00000009566	0.68313	0.134702	0.324661	Not-significant
ENSMUSG00000009580	-0.447214	0.373901	0.619323	Not-significant
ENSMUSG00000009585	0.29277	0.573392	0.659516	Not-significant
ENSMUSG00000009596	0.09759	0.85408	0.857058	Not-significant
ENSMUSG00000009614	0.29277	0.573392	0.659516	Not-significant
ENSMUSG00000009621	0.29277	0.573392	0.659516	Not-significant
ENSMUSG00000009628	0.103695	0.845015	0.857058	Not-significant
ENSMUSG00000009633	0.68313	0.134702	0.324661	Not-significant
ENSMUSG00000009640	0.48795	0.326164	0.571224	Not-significant
ENSMUSG00000009647	-0.29277	0.573392	0.659516	Not-significant
ENSMUSG00000009654	-0.311086	0.548424	0.659516	Not-significant
ENSMUSG00000009681	-0.09759	0.85408	0.857058	Not-significant
ENSMUSG00000009731	-0.48795	0.326164	0.571224	Not-significant
ENSMUSG00000009733	0.29277	0.573392	0.659516	Not-significant
ENSMUSG00000009734	0.29277	0.573392	0.659516	Not-significant
ENSMUSG00000009739	0.48795	0.326164	0.571224	Not-significant
ENSMUSG00000009828	0.09759	0.85408	0.857058	Not-significant
ENSMUSG00000009876	0.48795	0.326164	0.571224	Not-significant
ENSMUSG00000009894	-0.29277	0.573392	0.659516	Not-significant
ENSMUSG00000009941	0.68313	0.134702	0.324661	Not-significant
ENSMUSG00000010025	-0.48795	0.326164	0.571224	Not-significant
ENSMUSG00000010044	0.09759	0.85408	0.857058	Not-significant
ENSMUSG00000010047	0.29277	0.573392	0.659516	Not-significant
ENSMUSG00000010051	0.09759	0.85408	0.857058	Not-significant
ENSMUSG00000010054	-0.48795	0.326164	0.571224	Not-significant
ENSMUSG00000010057	-0.09759	0.85408	0.857058	Not-significant
ENSMUSG00000010064	0.48795	0.326164	0.571224	Not-significant
ENSMUSG00000010066	-0.48795	0.326164	0.571224	Not-significant
ENSMUSG00000010067	-0.09759	0.85408	0.857058	Not-significant
ENSMUSG00000010080	-0.48795	0.326164	0.571224	Not-significant
ENSMUSG00000010086	-0.29277	0.573392	0.659516	Not-significant
ENSMUSG00000010095	0.29277	0.573392	0.659516	Not-significant
ENSMUSG00000010097	-0.48795	0.326164	0.571224	Not-significant
ENSMUSG00000010110	0.29277	0.573392	0.659516	Not-significant
ENSMUSG00000010122	0.48795	0.326164	0.571224	Not-significant
ENSMUSG00000010142	0.68313	0.134702	0.324661	Not-significant
ENSMUSG00000010154	-0.48795	0.326164	0.571224	Not-significant
ENSMUSG00000010277	0.29277	0.573392	0.659516	Not-significant
ENSMUSG00000010307	0.68313	0.134702	0.324661	Not-significant
ENSMUSG00000010342	0.68313	0.134702	0.324661	Not-significant
ENSMUSG00000010362	0.48795	0.326164	0.571224	Not-significant
ENSMUSG00000010453	-0.48795	0.326164	0.571224	Not-significant
ENSMUSG00000010505	-0.29277	0.573392	0.659516	Not-significant
ENSMUSG00000010517	-0.29277	0.573392	0.659516	Not-significant
ENSMUSG00000010554	-0.48795	0.326164	0.571224	Not-significant
ENSMUSG00000010592	-0.29277	0.573392	0.659516	Not-significant
ENSMUSG00000010608	-0.09759	0.85408	0.857058	Not-significant
ENSMUSG00000010651	0.68313	0.134702	0.324661	Not-significant
ENSMUSG00000010660	0.68313	0.134702	0.324661	Not-significant
ENSMUSG00000010663	0.29277	0.573392	0.659516	Not-significant
ENSMUSG00000010797	-0.447214	0.373901	0.619323	Not-significant
ENSMUSG00000010825	-0.68313	0.134702	0.324661	Not-significant
ENSMUSG00000010830	0.09759	0.85408	0.857058	Not-significant
ENSMUSG00000010911	0.29277	0.573392	0.659516	Not-significant
ENSMUSG00000010936	-0.29277	0.573392	0.659516	Not-significant
ENSMUSG00000011034	-0.29277	0.573392	0.659516	Not-significant
ENSMUSG00000011096	0.68313	0.134702	0.324661	Not-significant
ENSMUSG00000011148	0.48795	0.326164	0.571224	Not-significant
ENSMUSG00000011154	0.48795	0.326164	0.571224	Not-significant
ENSMUSG00000011158	0.68313	0.134702	0.324661	Not-significant
ENSMUSG00000011171	-0.09759	0.85408	0.857058	Not-significant
ENSMUSG00000011254	0.09759	0.85408	0.857058	Not-significant
ENSMUSG00000011267	-0.09759	0.85408	0.857058	Not-significant
ENSMUSG00000011305	0.68313	0.134702	0.324661	Not-significant
ENSMUSG00000011486	0.09759	0.85408	0.857058	Not-significant
ENSMUSG00000011589	-0.29277	0.573392	0.659516	Not-significant
ENSMUSG00000011632	0.447214	0.373901	0.619323	Not-significant
ENSMUSG00000011658	0.48795	0.326164	0.571224	Not-significant
ENSMUSG00000011751	-0.29277	0.573392	0.659516	Not-significant
ENSMUSG00000011831	0.29277	0.573392	0.659516	Not-significant
ENSMUSG00000011832	-0.68313	0.134702	0.324661	Not-significant
ENSMUSG00000011877	0.29277	0.573392	0.659516	Not-significant
ENSMUSG00000011958	0.29277	0.573392	0.659516	Not-significant
ENSMUSG00000012017	0.09759	0.85408	0.857058	Not-significant
ENSMUSG00000012114	-0.29277	0.573392	0.659516	Not-significant
ENSMUSG00000012117	-0.48795	0.326164	0.571224	Not-significant
ENSMUSG00000012123	-0.29277	0.573392	0.659516	Not-significant
ENSMUSG00000012126	0.68313	0.134702	0.324661	Not-significant
ENSMUSG00000012187	0.09759	0.85408	0.857058	Not-significant
ENSMUSG00000012211	0.19803	0.706839	0.810092	Not-significant
ENSMUSG00000012350	-0.311086	0.548424	0.659516	Not-significant
ENSMUSG00000012396	0.29277	0.573392	0.659516	Not-significant
ENSMUSG00000012443	-0.09759	0.85408	0.857058	Not-significant
ENSMUSG00000012520	0.103695	0.845015	0.857058	Not-significant
ENSMUSG00000012819	-0.09759	0.85408	0.857058	Not-significant
ENSMUSG00000012889	0.48795	0.326164	0.571224	Not-significant
ENSMUSG00000013033	-0.48795	0.326164	0.571224	Not-significant
ENSMUSG00000013076	0.09759	0.85408	0.857058	Not-significant
ENSMUSG00000013083	0.447214	0.373901	0.619323	Not-significant
ENSMUSG00000013089	-0.09759	0.85408	0.857058	Not-significant
ENSMUSG00000013150	-0.29277	0.573392	0.659516	Not-significant
ENSMUSG00000013158	-0.09759	0.85408	0.857058	Not-significant
ENSMUSG00000013275	0.29277	0.573392	0.659516	Not-significant
ENSMUSG00000013338	0.447214	0.373901	0.619323	Not-significant
ENSMUSG00000013353	-0.48795	0.326164	0.571224	Not-significant
ENSMUSG00000013419	0.29277	0.573392	0.659516	Not-significant
ENSMUSG00000013465	-0.29277	0.573392	0.659516	Not-significant
ENSMUSG00000013483	-0.09759	0.85408	0.857058	Not-significant
ENSMUSG00000013495	0.48795	0.326164	0.571224	Not-significant
ENSMUSG00000013523	0.29277	0.573392	0.659516	Not-significant
ENSMUSG00000013539	-0.29277	0.573392	0.659516	Not-significant
ENSMUSG00000013593	0.68313	0.134702	0.324661	Not-significant
ENSMUSG00000013611	0.311086	0.548424	0.659516	Not-significant
ENSMUSG00000013622	0.68313	0.134702	0.324661	Not-significant
ENSMUSG00000013629	-0.09759	0.85408	0.857058	Not-significant
ENSMUSG00000013698	0.29277	0.573392	0.659516	Not-significant
ENSMUSG00000013701	-0.09759	0.85408	0.857058	Not-significant
ENSMUSG00000013707	0.29277	0.573392	0.659516	Not-significant
ENSMUSG00000013736	-0.29277	0.573392	0.659516	Not-significant
ENSMUSG00000013766	-0.29277	0.573392	0.659516	Not-significant
ENSMUSG00000013833	-0.48795	0.326164	0.571224	Not-significant
ENSMUSG00000013846	0.48795	0.326164	0.571224	Not-significant
ENSMUSG00000013878	0.68313	0.134702	0.324661	Not-significant
ENSMUSG00000013973	-0.09759	0.85408	0.857058	Not-significant
ENSMUSG00000013974	0.48795	0.326164	0.571224	Not-significant
ENSMUSG00000013997	0.68313	0.134702	0.324661	Not-significant
ENSMUSG00000014030	0.11547	0.827565	0.857058	Not-significant
ENSMUSG00000014074	-0.68313	0.134702	0.324661	Not-significant
ENSMUSG00000014158	0.09759	0.85408	0.857058	Not-significant
ENSMUSG00000014164	-0.29277	0.573392	0.659516	Not-significant
ENSMUSG00000014177	0.48795	0.326164	0.571224	Not-significant
ENSMUSG00000014243	0.48795	0.326164	0.571224	Not-significant
ENSMUSG00000014245	0.29277	0.573392	0.659516	Not-significant
ENSMUSG00000014301	0.68313	0.134702	0.324661	Not-significant
ENSMUSG00000014303	0.68313	0.134702	0.324661	Not-significant
ENSMUSG00000014329	0.29277	0.573392	0.659516	Not-significant
ENSMUSG00000014349	-0.68313	0.134702	0.324661	Not-significant
ENSMUSG00000014361	0.09759	0.85408	0.857058	Not-significant
ENSMUSG00000014402	0.48795	0.326164	0.571224	Not-significant
ENSMUSG00000014418	0.29277	0.573392	0.659516	Not-significant
ENSMUSG00000014444	0.29277	0.573392	0.659516	Not-significant
ENSMUSG00000014496	0.29277	0.573392	0.659516	Not-significant
ENSMUSG00000014503	-0.68313	0.134702	0.324661	Not-significant
ENSMUSG00000014504	0.48795	0.326164	0.571224	Not-significant
ENSMUSG00000014547	0.09759	0.85408	0.857058	Not-significant
ENSMUSG00000014551	0.29277	0.573392	0.659516	Not-significant
ENSMUSG00000014554	0.09759	0.85408	0.857058	Not-significant
ENSMUSG00000014592	-0.29277	0.573392	0.659516	Not-significant
ENSMUSG00000014601	-0.29277	0.573392	0.659516	Not-significant
ENSMUSG00000014603	0.09759	0.85408	0.857058	Not-significant
ENSMUSG00000014606	0.68313	0.134702	0.324661	Not-significant
ENSMUSG00000014609	0.447214	0.373901	0.619323	Not-significant
ENSMUSG00000014633	0.29277	0.573392	0.659516	Not-significant
ENSMUSG00000014668	-0.68313	0.134702	0.324661	Not-significant
ENSMUSG00000014686	0.29277	0.573392	0.659516	Not-significant
ENSMUSG00000014747	-0.68313	0.134702	0.324661	Not-significant
ENSMUSG00000014763	-0.48795	0.326164	0.571224	Not-significant
ENSMUSG00000014773	-0.68313	0.134702	0.324661	Not-significant
ENSMUSG00000014778	0.68313	0.134702	0.324661	Not-significant
ENSMUSG00000014782	0.09759	0.85408	0.857058	Not-significant
ENSMUSG00000014786	-0.29277	0.573392	0.659516	Not-significant
ENSMUSG00000014791	0.09759	0.85408	0.857058	Not-significant
ENSMUSG00000014813	-0.11547	0.827565	0.857058	Not-significant
ENSMUSG00000014837	-0.29277	0.573392	0.659516	Not-significant
ENSMUSG00000014850	-0.48795	0.326164	0.571224	Not-significant
ENSMUSG00000014852	0.447214	0.373901	0.619323	Not-significant
ENSMUSG00000014856	0.48795	0.326164	0.571224	Not-significant
ENSMUSG00000014905	0.29277	0.573392	0.659516	Not-significant
ENSMUSG00000014907	0.29277	0.573392	0.659516	Not-significant
ENSMUSG00000014932	0.09759	0.85408	0.857058	Not-significant
ENSMUSG00000014980	0.68313	0.134702	0.324661	Not-significant
ENSMUSG00000015002	-0.48795	0.326164	0.571224	Not-significant
ENSMUSG00000015013	0.09759	0.85408	0.857058	Not-significant
ENSMUSG00000015053	0.29277	0.573392	0.659516	Not-significant
ENSMUSG00000015083	0.68313	0.134702	0.324661	Not-significant
ENSMUSG00000015085	0.68313	0.134702	0.324661	Not-significant
ENSMUSG00000015087	-0.48795	0.326164	0.571224	Not-significant
ENSMUSG00000015090	0.48795	0.326164	0.571224	Not-significant
ENSMUSG00000015093	-0.68313	0.134702	0.324661	Not-significant
ENSMUSG00000015094	-0.29277	0.573392	0.659516	Not-significant
ENSMUSG00000015095	0.68313	0.134702	0.324661	Not-significant
ENSMUSG00000015112	0.29277	0.573392	0.659516	Not-significant
ENSMUSG00000015133	0.48795	0.326164	0.571224	Not-significant
ENSMUSG00000015134	-0.48795	0.326164	0.571224	Not-significant
ENSMUSG00000015149	0.48795	0.326164	0.571224	Not-significant
ENSMUSG00000015176	-0.68313	0.134702	0.324661	Not-significant
ENSMUSG00000015189	-0.29277	0.573392	0.659516	Not-significant
ENSMUSG00000015202	-0.68313	0.134702	0.324661	Not-significant
ENSMUSG00000015224	0.48795	0.326164	0.571224	Not-significant
ENSMUSG00000015243	0.48795	0.326164	0.571224	Not-significant
ENSMUSG00000015247	-0.29277	0.573392	0.659516	Not-significant
ENSMUSG00000015290	-0.48795	0.326164	0.571224	Not-significant
ENSMUSG00000015291	-0.29277	0.573392	0.659516	Not-significant
ENSMUSG00000015305	0.29277	0.573392	0.659516	Not-significant
ENSMUSG00000015314	0.693103	0.126826	0.324661	Not-significant
ENSMUSG00000015316	0.69282	0.127046	0.324661	Not-significant
ENSMUSG00000015335	0.68313	0.134702	0.324661	Not-significant
ENSMUSG00000015341	0.29277	0.573392	0.659516	Not-significant
ENSMUSG00000015363	-0.29277	0.573392	0.659516	Not-significant
ENSMUSG00000015377	-0.29277	0.573392	0.659516	Not-significant
ENSMUSG00000015396	-0.29277	0.573392	0.659516	Not-significant
ENSMUSG00000015401	0.09759	0.85408	0.857058	Not-significant
ENSMUSG00000015405	0.11547	0.827565	0.857058	Not-significant
ENSMUSG00000015452	0.48795	0.326164	0.571224	Not-significant
ENSMUSG00000015467	-0.29277	0.573392	0.659516	Not-significant
ENSMUSG00000015476	-0.29277	0.573392	0.659516	Not-significant
ENSMUSG00000015488	0.68313	0.134702	0.324661	Not-significant
ENSMUSG00000015522	-0.68313	0.134702	0.324661	Not-significant
ENSMUSG00000015533	0.09759	0.85408	0.857058	Not-significant
ENSMUSG00000015575	0.29277	0.573392	0.659516	Not-significant
ENSMUSG00000015597	0.48795	0.326164	0.571224	Not-significant
ENSMUSG00000015619	0.447214	0.373901	0.619323	Not-significant
ENSMUSG00000015627	0.447214	0.373901	0.619323	Not-significant
ENSMUSG00000015647	0.29277	0.573392	0.659516	Not-significant
ENSMUSG00000015652	-0.09759	0.85408	0.857058	Not-significant
ENSMUSG00000015653	-0.29277	0.573392	0.659516	Not-significant
ENSMUSG00000015665	0.447214	0.373901	0.619323	Not-significant
ENSMUSG00000015672	0.29277	0.573392	0.659516	Not-significant
ENSMUSG00000015697	-0.29277	0.573392	0.659516	Not-significant
ENSMUSG00000015702	0.29277	0.573392	0.659516	Not-significant
ENSMUSG00000015709	0.29277	0.573392	0.659516	Not-significant
ENSMUSG00000015711	-0.29277	0.573392	0.659516	Not-significant
ENSMUSG00000015714	0.48795	0.326164	0.571224	Not-significant
ENSMUSG00000015747	-0.29277	0.573392	0.659516	Not-significant
ENSMUSG00000015749	0.48795	0.326164	0.571224	Not-significant
ENSMUSG00000015750	-0.09759	0.85408	0.857058	Not-significant
ENSMUSG00000015755	0.29277	0.573392	0.659516	Not-significant
ENSMUSG00000015757	-0.68313	0.134702	0.324661	Not-significant
ENSMUSG00000015804	0.68313	0.134702	0.324661	Not-significant
ENSMUSG00000015812	0.19803	0.706839	0.810092	Not-significant
ENSMUSG00000015829	-0.68313	0.134702	0.324661	Not-significant
ENSMUSG00000015837	0.29277	0.573392	0.659516	Not-significant
ENSMUSG00000015839	0.29277	0.573392	0.659516	Not-significant
ENSMUSG00000015843	-0.29277	0.573392	0.659516	Not-significant
ENSMUSG00000015846	-0.09759	0.85408	0.857058	Not-significant
ENSMUSG00000015852	0.29277	0.573392	0.659516	Not-significant
ENSMUSG00000015854	0.447214	0.373901	0.619323	Not-significant
ENSMUSG00000015869	0.48795	0.326164	0.571224	Not-significant
ENSMUSG00000015880	0.29277	0.573392	0.659516	Not-significant
ENSMUSG00000015882	0.09759	0.85408	0.857058	Not-significant
ENSMUSG00000015889	0.48795	0.326164	0.571224	Not-significant
ENSMUSG00000015890	0	1	1	Not-significant
ENSMUSG00000015947	0.29277	0.573392	0.659516	Not-significant
ENSMUSG00000015950	0.29277	0.573392	0.659516	Not-significant
ENSMUSG00000015961	-0.29277	0.573392	0.659516	Not-significant
ENSMUSG00000015962	-0.29277	0.573392	0.659516	Not-significant
ENSMUSG00000015966	0.48795	0.326164	0.571224	Not-significant
ENSMUSG00000015970	0.29277	0.573392	0.659516	Not-significant
ENSMUSG00000015971	-0.68313	0.134702	0.324661	Not-significant
ENSMUSG00000015994	0.29277	0.573392	0.659516	Not-significant
ENSMUSG00000016018	-0.48795	0.326164	0.571224	Not-significant
ENSMUSG00000016024	-0.29277	0.573392	0.659516	Not-significant
ENSMUSG00000016087	0.48795	0.326164	0.571224	Not-significant
ENSMUSG00000016128	-0.09759	0.85408	0.857058	Not-significant
ENSMUSG00000016179	-0.29277	0.573392	0.659516	Not-significant
ENSMUSG00000016200	-0.48795	0.326164	0.571224	Not-significant
ENSMUSG00000016239	-0.29277	0.573392	0.659516	Not-significant
ENSMUSG00000016262	-0.29277	0.573392	0.659516	Not-significant
ENSMUSG00000016283	0.447214	0.373901	0.619323	Not-significant
ENSMUSG00000016319	-0.48795	0.326164	0.571224	Not-significant
ENSMUSG00000016344	0.48795	0.326164	0.571224	Not-significant
ENSMUSG00000016346	-0.68313	0.134702	0.324661	Not-significant
ENSMUSG00000016382	0.29277	0.573392	0.659516	Not-significant
ENSMUSG00000016409	-0.48795	0.326164	0.571224	Not-significant
ENSMUSG00000016477	-0.29277	0.573392	0.659516	Not-significant
ENSMUSG00000016487	-0.48795	0.326164	0.571224	Not-significant
ENSMUSG00000016494	0.29277	0.573392	0.659516	Not-significant
ENSMUSG00000016495	0.29277	0.573392	0.659516	Not-significant
ENSMUSG00000016496	0.68313	0.134702	0.324661	Not-significant
ENSMUSG00000016498	0.11547	0.827565	0.857058	Not-significant
ENSMUSG00000016503	0.29277	0.573392	0.659516	Not-significant
ENSMUSG00000016524	0.693103	0.126826	0.324661	Not-significant
ENSMUSG00000016526	-0.29277	0.573392	0.659516	Not-significant
ENSMUSG00000016528	0.68313	0.134702	0.324661	Not-significant
ENSMUSG00000016534	0.48795	0.326164	0.571224	Not-significant
ENSMUSG00000016552	0.09759	0.85408	0.857058	Not-significant
ENSMUSG00000016624	0.09759	0.85408	0.857058	Not-significant
ENSMUSG00000016664	0.48795	0.326164	0.571224	Not-significant
ENSMUSG00000016756	0.69282	0.127046	0.324661	Not-significant
ENSMUSG00000016757	-0.29277	0.573392	0.659516	Not-significant
ENSMUSG00000016758	0.29277	0.573392	0.659516	Not-significant
ENSMUSG00000016833	0.29277	0.573392	0.659516	Not-significant
ENSMUSG00000016918	0.48795	0.326164	0.571224	Not-significant
ENSMUSG00000016940	0.68313	0.134702	0.324661	Not-significant
ENSMUSG00000016942	0.48795	0.326164	0.571224	Not-significant
ENSMUSG00000016946	0.48795	0.326164	0.571224	Not-significant
ENSMUSG00000017007	0.68313	0.134702	0.324661	Not-significant
ENSMUSG00000017009	0.29277	0.573392	0.659516	Not-significant
ENSMUSG00000017132	-0.29277	0.573392	0.659516	Not-significant
ENSMUSG00000017146	-0.48795	0.326164	0.571224	Not-significant
ENSMUSG00000017165	-0.447214	0.373901	0.619323	Not-significant
ENSMUSG00000017167	-0.68313	0.134702	0.324661	Not-significant
ENSMUSG00000017188	0.29277	0.573392	0.659516	Not-significant
ENSMUSG00000017204	-0.103695	0.845015	0.857058	Not-significant
ENSMUSG00000017210	-0.29277	0.573392	0.659516	Not-significant
ENSMUSG00000017221	0.09759	0.85408	0.857058	Not-significant
ENSMUSG00000017264	0.48795	0.326164	0.571224	Not-significant
ENSMUSG00000017286	0.68313	0.134702	0.324661	Not-significant
ENSMUSG00000017288	-0.29277	0.573392	0.659516	Not-significant
ENSMUSG00000017299	0.68313	0.134702	0.324661	Not-significant
ENSMUSG00000017309	-0.297044	0.567538	0.659516	Not-significant
ENSMUSG00000017344	0.29277	0.573392	0.659516	Not-significant
ENSMUSG00000017386	-0.29277	0.573392	0.659516	Not-significant
ENSMUSG00000017390	0.29277	0.573392	0.659516	Not-significant
ENSMUSG00000017400	-0.09759	0.85408	0.857058	Not-significant
ENSMUSG00000017405	0.48795	0.326164	0.571224	Not-significant
ENSMUSG00000017412	-0.68313	0.134702	0.324661	Not-significant
ENSMUSG00000017428	-0.68313	0.134702	0.324661	Not-significant
ENSMUSG00000017446	0.29277	0.573392	0.659516	Not-significant
ENSMUSG00000017453	0.68313	0.134702	0.324661	Not-significant
ENSMUSG00000017478	-0.68313	0.134702	0.324661	Not-significant
ENSMUSG00000017491	-0.68313	0.134702	0.324661	Not-significant
ENSMUSG00000017493	-0.09759	0.85408	0.857058	Not-significant
ENSMUSG00000017499	0.09759	0.85408	0.857058	Not-significant
ENSMUSG00000017548	-0.48795	0.326164	0.571224	Not-significant
ENSMUSG00000017550	-0.68313	0.134702	0.324661	Not-significant
ENSMUSG00000017588	0.11547	0.827565	0.857058	Not-significant
ENSMUSG00000017615	0.29277	0.573392	0.659516	Not-significant
ENSMUSG00000017631	0.29277	0.573392	0.659516	Not-significant
ENSMUSG00000017639	0.09759	0.85408	0.857058	Not-significant
ENSMUSG00000017652	0.48795	0.326164	0.571224	Not-significant
ENSMUSG00000017664	0.29277	0.573392	0.659516	Not-significant
ENSMUSG00000017670	0.29277	0.573392	0.659516	Not-significant
ENSMUSG00000017677	-0.29277	0.573392	0.659516	Not-significant
ENSMUSG00000017686	-0.68313	0.134702	0.324661	Not-significant
ENSMUSG00000017692	-0.29277	0.573392	0.659516	Not-significant
ENSMUSG00000017697	0.09759	0.85408	0.857058	Not-significant
ENSMUSG00000017707	-0.29277	0.573392	0.659516	Not-significant
ENSMUSG00000017715	-0.29277	0.573392	0.659516	Not-significant
ENSMUSG00000017716	-0.48795	0.326164	0.571224	Not-significant
ENSMUSG00000017718	-0.29277	0.573392	0.659516	Not-significant
ENSMUSG00000017720	0.48795	0.326164	0.571224	Not-significant
ENSMUSG00000017721	0.09759	0.85408	0.857058	Not-significant
ENSMUSG00000017723	0.297044	0.567538	0.659516	Not-significant
ENSMUSG00000017724	0.29277	0.573392	0.659516	Not-significant
ENSMUSG00000017734	0.09759	0.85408	0.857058	Not-significant
ENSMUSG00000017737	-0.48795	0.326164	0.571224	Not-significant
ENSMUSG00000017747	0.29277	0.573392	0.659516	Not-significant
ENSMUSG00000017754	0.29277	0.573392	0.659516	Not-significant
ENSMUSG00000017765	0.29277	0.573392	0.659516	Not-significant
ENSMUSG00000017767	-0.19803	0.706839	0.810092	Not-significant
ENSMUSG00000017778	-0.09759	0.85408	0.857058	Not-significant
ENSMUSG00000017781	-0.29277	0.573392	0.659516	Not-significant
ENSMUSG00000017801	-0.68313	0.134702	0.324661	Not-significant
ENSMUSG00000017817	-0.103695	0.845015	0.857058	Not-significant
ENSMUSG00000017831	0.29277	0.573392	0.659516	Not-significant
ENSMUSG00000017861	0.68313	0.134702	0.324661	Not-significant
ENSMUSG00000017868	0.29277	0.573392	0.659516	Not-significant
ENSMUSG00000017929	-0.29277	0.573392	0.659516	Not-significant
ENSMUSG00000017943	-0.29277	0.573392	0.659516	Not-significant
ENSMUSG00000017978	-0.29277	0.573392	0.659516	Not-significant
ENSMUSG00000017999	-0.48795	0.326164	0.571224	Not-significant
ENSMUSG00000018001	0.29277	0.573392	0.659516	Not-significant
ENSMUSG00000018008	0.68313	0.134702	0.324661	Not-significant
ENSMUSG00000018012	0.68313	0.134702	0.324661	Not-significant
ENSMUSG00000018040	-0.68313	0.134702	0.324661	Not-significant
ENSMUSG00000018068	-0.48795	0.326164	0.571224	Not-significant
ENSMUSG00000018126	0.48795	0.326164	0.571224	Not-significant
ENSMUSG00000018143	0.48795	0.326164	0.571224	Not-significant
ENSMUSG00000018160	-0.48795	0.326164	0.571224	Not-significant
ENSMUSG00000018166	0.48795	0.326164	0.571224	Not-significant
ENSMUSG00000018167	0.48795	0.326164	0.571224	Not-significant
ENSMUSG00000018168	-0.11547	0.827565	0.857058	Not-significant
ENSMUSG00000018169	0.68313	0.134702	0.324661	Not-significant
ENSMUSG00000018171	-0.29277	0.573392	0.659516	Not-significant
ENSMUSG00000018189	-0.29277	0.573392	0.659516	Not-significant
ENSMUSG00000018238	0.29277	0.573392	0.659516	Not-significant
ENSMUSG00000018239	-0.29277	0.573392	0.659516	Not-significant
ENSMUSG00000018326	-0.29277	0.573392	0.659516	Not-significant
ENSMUSG00000018340	0.68313	0.134702	0.324661	Not-significant
ENSMUSG00000018341	0.09759	0.85408	0.857058	Not-significant
ENSMUSG00000018347	-0.29277	0.573392	0.659516	Not-significant
ENSMUSG00000018362	-0.48795	0.326164	0.571224	Not-significant
ENSMUSG00000018372	0.09759	0.85408	0.857058	Not-significant
ENSMUSG00000018377	-0.48795	0.326164	0.571224	Not-significant
ENSMUSG00000018378	0.29277	0.573392	0.659516	Not-significant
ENSMUSG00000018381	-0.09759	0.85408	0.857058	Not-significant
ENSMUSG00000018387	0.09759	0.85408	0.857058	Not-significant
ENSMUSG00000018395	-0.29277	0.573392	0.659516	Not-significant
ENSMUSG00000018405	-0.68313	0.134702	0.324661	Not-significant
ENSMUSG00000018411	-0.48795	0.326164	0.571224	Not-significant
ENSMUSG00000018415	-0.09759	0.85408	0.857058	Not-significant
ENSMUSG00000018417	-0.68313	0.134702	0.324661	Not-significant
ENSMUSG00000018425	0.29277	0.573392	0.659516	Not-significant
ENSMUSG00000018428	-0.48795	0.326164	0.571224	Not-significant
ENSMUSG00000018449	-0.29277	0.573392	0.659516	Not-significant
ENSMUSG00000018451	0.29277	0.573392	0.659516	Not-significant
ENSMUSG00000018459	0.09759	0.85408	0.857058	Not-significant
ENSMUSG00000018470	-0.29277	0.573392	0.659516	Not-significant
ENSMUSG00000018474	-0.48795	0.326164	0.571224	Not-significant
ENSMUSG00000018500	0.48795	0.326164	0.571224	Not-significant
ENSMUSG00000018537	-0.48795	0.326164	0.571224	Not-significant
ENSMUSG00000018543	0.311086	0.548424	0.659516	Not-significant
ENSMUSG00000018548	-0.68313	0.134702	0.324661	Not-significant
ENSMUSG00000018554	-0.48795	0.326164	0.571224	Not-significant
ENSMUSG00000018565	-0.48795	0.326164	0.571224	Not-significant
ENSMUSG00000018566	0.68313	0.134702	0.324661	Not-significant
ENSMUSG00000018569	-0.396059	0.436975	0.659516	Not-significant
ENSMUSG00000018570	0.48795	0.326164	0.571224	Not-significant
ENSMUSG00000018574	0.29277	0.573392	0.659516	Not-significant
ENSMUSG00000018581	-0.48795	0.326164	0.571224	Not-significant
ENSMUSG00000018593	0.48795	0.326164	0.571224	Not-significant
ENSMUSG00000018595	-0.495074	0.31806	0.571224	Not-significant
ENSMUSG00000018599	-0.09759	0.85408	0.857058	Not-significant
ENSMUSG00000018604	0.09759	0.85408	0.857058	Not-significant
ENSMUSG00000018651	0.68313	0.134702	0.324661	Not-significant
ENSMUSG00000018654	0.29277	0.573392	0.659516	Not-significant
ENSMUSG00000018656	-0.09759	0.85408	0.857058	Not-significant
ENSMUSG00000018659	-0.29277	0.573392	0.659516	Not-significant
ENSMUSG00000018661	-0.29277	0.573392	0.659516	Not-significant
ENSMUSG00000018669	0.48795	0.326164	0.571224	Not-significant
ENSMUSG00000018678	0.29277	0.573392	0.659516	Not-significant
ENSMUSG00000018697	0.48795	0.326164	0.571224	Not-significant
ENSMUSG00000018707	-0.68313	0.134702	0.324661	Not-significant
ENSMUSG00000018727	0.09759	0.85408	0.857058	Not-significant
ENSMUSG00000018740	0.29277	0.573392	0.659516	Not-significant
ENSMUSG00000018776	-0.48795	0.326164	0.571224	Not-significant
ENSMUSG00000018796	-0.29277	0.573392	0.659516	Not-significant
ENSMUSG00000018800	-0.09759	0.85408	0.857058	Not-significant
ENSMUSG00000018809	-0.68313	0.134702	0.324661	Not-significant
ENSMUSG00000018819	0.48795	0.326164	0.571224	Not-significant
ENSMUSG00000018820	0.29277	0.573392	0.659516	Not-significant
ENSMUSG00000018821	0.29277	0.573392	0.659516	Not-significant
ENSMUSG00000018822	0.48795	0.326164	0.571224	Not-significant
ENSMUSG00000018830	-0.48795	0.326164	0.571224	Not-significant
ENSMUSG00000018841	0.48795	0.326164	0.571224	Not-significant
ENSMUSG00000018844	-0.48795	0.326164	0.571224	Not-significant
ENSMUSG00000018845	0.48795	0.326164	0.571224	Not-significant
ENSMUSG00000018848	0.29277	0.573392	0.659516	Not-significant
ENSMUSG00000018849	0.29277	0.573392	0.659516	Not-significant
ENSMUSG00000018882	0.48795	0.326164	0.571224	Not-significant
ENSMUSG00000018893	0.68313	0.134702	0.324661	Not-significant
ENSMUSG00000018906	-0.09759	0.85408	0.857058	Not-significant
ENSMUSG00000018909	0.29277	0.573392	0.659516	Not-significant
ENSMUSG00000018919	-0.447214	0.373901	0.619323	Not-significant
ENSMUSG00000018920	0.68313	0.134702	0.324661	Not-significant
ENSMUSG00000018924	0.11547	0.827565	0.857058	Not-significant
ENSMUSG00000018927	0.29277	0.573392	0.659516	Not-significant
ENSMUSG00000018974	-0.48795	0.326164	0.571224	Not-significant
ENSMUSG00000018983	0.29277	0.573392	0.659516	Not-significant
ENSMUSG00000018995	0.68313	0.134702	0.324661	Not-significant
ENSMUSG00000018999	0.48795	0.326164	0.571224	Not-significant
ENSMUSG00000019027	0.68313	0.134702	0.324661	Not-significant
ENSMUSG00000019055	0.29277	0.573392	0.659516	Not-significant
ENSMUSG00000019066	0.29277	0.573392	0.659516	Not-significant
ENSMUSG00000019080	0.68313	0.134702	0.324661	Not-significant
ENSMUSG00000019087	-0.48795	0.326164	0.571224	Not-significant
ENSMUSG00000019088	0.68313	0.134702	0.324661	Not-significant
ENSMUSG00000019102	0.48795	0.326164	0.571224	Not-significant
ENSMUSG00000019139	-0.29277	0.573392	0.659516	Not-significant
ENSMUSG00000019143	0.68313	0.134702	0.324661	Not-significant
ENSMUSG00000019179	-0.09759	0.85408	0.857058	Not-significant
ENSMUSG00000019188	0.68313	0.134702	0.324661	Not-significant
ENSMUSG00000019194	-0.29277	0.573392	0.659516	Not-significant
ENSMUSG00000019210	-0.29277	0.573392	0.659516	Not-significant
ENSMUSG00000019214	-0.68313	0.134702	0.324661	Not-significant
ENSMUSG00000019230	-0.68313	0.134702	0.324661	Not-significant
ENSMUSG00000019235	-0.29277	0.573392	0.659516	Not-significant
ENSMUSG00000019254	0.09759	0.85408	0.857058	Not-significant
ENSMUSG00000019256	-0.68313	0.134702	0.324661	Not-significant
ENSMUSG00000019295	0.29277	0.573392	0.659516	Not-significant
ENSMUSG00000019297	0.29277	0.573392	0.659516	Not-significant
ENSMUSG00000019301	0.29277	0.573392	0.659516	Not-significant
ENSMUSG00000019302	-0.68313	0.134702	0.324661	Not-significant
ENSMUSG00000019303	0.48795	0.326164	0.571224	Not-significant
ENSMUSG00000019312	-0.29277	0.573392	0.659516	Not-significant
ENSMUSG00000019320	-0.09759	0.85408	0.857058	Not-significant
ENSMUSG00000019338	-0.68313	0.134702	0.324661	Not-significant
ENSMUSG00000019359	0.68313	0.134702	0.324661	Not-significant
ENSMUSG00000019368	-0.68313	0.134702	0.324661	Not-significant
ENSMUSG00000019373	-0.29277	0.573392	0.659516	Not-significant
ENSMUSG00000019428	-0.29277	0.573392	0.659516	Not-significant
ENSMUSG00000019433	0.29277	0.573392	0.659516	Not-significant
ENSMUSG00000019437	0.29277	0.573392	0.659516	Not-significant
ENSMUSG00000019461	0.68313	0.134702	0.324661	Not-significant
ENSMUSG00000019464	0.09759	0.85408	0.857058	Not-significant
ENSMUSG00000019467	-0.29277	0.573392	0.659516	Not-significant
ENSMUSG00000019470	0.09759	0.85408	0.857058	Not-significant
ENSMUSG00000019471	-0.48795	0.326164	0.571224	Not-significant
ENSMUSG00000019478	-0.29277	0.573392	0.659516	Not-significant
ENSMUSG00000019487	0.68313	0.134702	0.324661	Not-significant
ENSMUSG00000019518	0.09759	0.85408	0.857058	Not-significant
ENSMUSG00000019528	0.29277	0.573392	0.659516	Not-significant
ENSMUSG00000019539	0.29277	0.573392	0.659516	Not-significant
ENSMUSG00000019558	0.68313	0.134702	0.324661	Not-significant
ENSMUSG00000019564	-0.29277	0.573392	0.659516	Not-significant
ENSMUSG00000019577	-0.09759	0.85408	0.857058	Not-significant
ENSMUSG00000019578	0.68313	0.134702	0.324661	Not-significant
ENSMUSG00000019579	0.29277	0.573392	0.659516	Not-significant
ENSMUSG00000019590	-0.48795	0.326164	0.571224	Not-significant
ENSMUSG00000019710	0.48795	0.326164	0.571224	Not-significant
ENSMUSG00000019715	-0.68313	0.134702	0.324661	Not-significant
ENSMUSG00000019718	0.68313	0.134702	0.324661	Not-significant
ENSMUSG00000019734	0.09759	0.85408	0.857058	Not-significant
ENSMUSG00000019761	0.68313	0.134702	0.324661	Not-significant
ENSMUSG00000019762	-0.09759	0.85408	0.857058	Not-significant
ENSMUSG00000019763	0.48795	0.326164	0.571224	Not-significant
ENSMUSG00000019767	-0.09759	0.85408	0.857058	Not-significant
ENSMUSG00000019772	0.447214	0.373901	0.619323	Not-significant
ENSMUSG00000019773	0.29277	0.573392	0.659516	Not-significant
ENSMUSG00000019774	-0.29277	0.573392	0.659516	Not-significant
ENSMUSG00000019775	-0.48795	0.326164	0.571224	Not-significant
ENSMUSG00000019777	-0.29277	0.573392	0.659516	Not-significant
ENSMUSG00000019779	0.29277	0.573392	0.659516	Not-significant
ENSMUSG00000019782	0.09759	0.85408	0.857058	Not-significant
ENSMUSG00000019785	0.68313	0.134702	0.324661	Not-significant
ENSMUSG00000019789	-0.29277	0.573392	0.659516	Not-significant
ENSMUSG00000019794	-0.09759	0.85408	0.857058	Not-significant
ENSMUSG00000019795	-0.29277	0.573392	0.659516	Not-significant
ENSMUSG00000019796	-0.29277	0.573392	0.659516	Not-significant
ENSMUSG00000019802	0.68313	0.134702	0.324661	Not-significant
ENSMUSG00000019803	-0.48795	0.326164	0.571224	Not-significant
ENSMUSG00000019806	-0.29277	0.573392	0.659516	Not-significant
ENSMUSG00000019809	0.68313	0.134702	0.324661	Not-significant
ENSMUSG00000019810	0.68313	0.134702	0.324661	Not-significant
ENSMUSG00000019813	-0.09759	0.85408	0.857058	Not-significant
ENSMUSG00000019814	-0.29277	0.573392	0.659516	Not-significant
ENSMUSG00000019815	-0.447214	0.373901	0.619323	Not-significant
ENSMUSG00000019820	-0.09759	0.85408	0.857058	Not-significant
ENSMUSG00000019822	0.48795	0.326164	0.571224	Not-significant
ENSMUSG00000019823	0.48795	0.326164	0.571224	Not-significant
ENSMUSG00000019826	-0.48795	0.326164	0.571224	Not-significant
ENSMUSG00000019828	-0.68313	0.134702	0.324661	Not-significant
ENSMUSG00000019838	-0.68313	0.134702	0.324661	Not-significant
ENSMUSG00000019842	0.29277	0.573392	0.659516	Not-significant
ENSMUSG00000019843	0.29277	0.573392	0.659516	Not-significant
ENSMUSG00000019845	-0.29277	0.573392	0.659516	Not-significant
ENSMUSG00000019846	-0.09759	0.85408	0.857058	Not-significant
ENSMUSG00000019848	0.447214	0.373901	0.619323	Not-significant
ENSMUSG00000019849	-0.29277	0.573392	0.659516	Not-significant
ENSMUSG00000019850	-0.48795	0.326164	0.571224	Not-significant
ENSMUSG00000019851	-0.29277	0.573392	0.659516	Not-significant
ENSMUSG00000019854	-0.48795	0.326164	0.571224	Not-significant
ENSMUSG00000019856	0.48795	0.326164	0.571224	Not-significant
ENSMUSG00000019857	0.29277	0.573392	0.659516	Not-significant
ENSMUSG00000019861	-0.29277	0.573392	0.659516	Not-significant
ENSMUSG00000019863	-0.29277	0.573392	0.659516	Not-significant
ENSMUSG00000019864	0.48795	0.326164	0.571224	Not-significant
ENSMUSG00000019865	0.09759	0.85408	0.857058	Not-significant
ENSMUSG00000019867	0.447214	0.373901	0.619323	Not-significant
ENSMUSG00000019868	0.29277	0.573392	0.659516	Not-significant
ENSMUSG00000019872	0.29277	0.573392	0.659516	Not-significant
ENSMUSG00000019873	0.29277	0.573392	0.659516	Not-significant
ENSMUSG00000019874	0.29277	0.573392	0.659516	Not-significant
ENSMUSG00000019876	-0.29277	0.573392	0.659516	Not-significant
ENSMUSG00000019880	-0.29277	0.573392	0.659516	Not-significant
ENSMUSG00000019883	0.29277	0.573392	0.659516	Not-significant
ENSMUSG00000019888	-0.29277	0.573392	0.659516	Not-significant
ENSMUSG00000019889	-0.29277	0.573392	0.659516	Not-significant
ENSMUSG00000019890	-0.09759	0.85408	0.857058	Not-significant
ENSMUSG00000019891	-0.68313	0.134702	0.324661	Not-significant
ENSMUSG00000019894	-0.48795	0.326164	0.571224	Not-significant
ENSMUSG00000019897	-0.68313	0.134702	0.324661	Not-significant
ENSMUSG00000019899	0.29277	0.573392	0.659516	Not-significant
ENSMUSG00000019916	-0.48795	0.326164	0.571224	Not-significant
ENSMUSG00000019917	0.29277	0.573392	0.659516	Not-significant
ENSMUSG00000019920	-0.09759	0.85408	0.857058	Not-significant
ENSMUSG00000019923	-0.48795	0.326164	0.571224	Not-significant
ENSMUSG00000019929	0.68313	0.134702	0.324661	Not-significant
ENSMUSG00000019935	-0.19803	0.706839	0.810092	Not-significant
ENSMUSG00000019942	0.29277	0.573392	0.659516	Not-significant
ENSMUSG00000019944	-0.29277	0.573392	0.659516	Not-significant
ENSMUSG00000019945	0.48795	0.326164	0.571224	Not-significant
ENSMUSG00000019948	-0.68313	0.134702	0.324661	Not-significant
ENSMUSG00000019951	-0.29277	0.573392	0.659516	Not-significant
ENSMUSG00000019952	0.68313	0.134702	0.324661	Not-significant
ENSMUSG00000019960	-0.68313	0.134702	0.324661	Not-significant
ENSMUSG00000019961	-0.48795	0.326164	0.571224	Not-significant
ENSMUSG00000019966	-0.48795	0.326164	0.571224	Not-significant
ENSMUSG00000019969	-0.29277	0.573392	0.659516	Not-significant
ENSMUSG00000019970	-0.29277	0.573392	0.659516	Not-significant
ENSMUSG00000019971	0.48795	0.326164	0.571224	Not-significant
ENSMUSG00000019977	-0.29277	0.573392	0.659516	Not-significant
ENSMUSG00000019982	0.09759	0.85408	0.857058	Not-significant
ENSMUSG00000019987	-0.29277	0.573392	0.659516	Not-significant
ENSMUSG00000019988	-0.48795	0.326164	0.571224	Not-significant
ENSMUSG00000019990	0.48795	0.326164	0.571224	Not-significant
ENSMUSG00000019996	-0.29277	0.573392	0.659516	Not-significant
ENSMUSG00000019997	-0.09759	0.85408	0.857058	Not-significant
ENSMUSG00000020000	-0.09759	0.85408	0.857058	Not-significant
ENSMUSG00000020007	-0.447214	0.373901	0.619323	Not-significant
ENSMUSG00000020009	0.48795	0.326164	0.571224	Not-significant
ENSMUSG00000020010	0.447214	0.373901	0.619323	Not-significant
ENSMUSG00000020014	-0.29277	0.573392	0.659516	Not-significant
ENSMUSG00000020017	-0.69282	0.127046	0.324661	Not-significant
ENSMUSG00000020021	-0.48795	0.326164	0.571224	Not-significant
ENSMUSG00000020023	-0.09759	0.85408	0.857058	Not-significant
ENSMUSG00000020024	0.48795	0.326164	0.571224	Not-significant
ENSMUSG00000020027	0.68313	0.134702	0.324661	Not-significant
ENSMUSG00000020029	0.48795	0.326164	0.571224	Not-significant
ENSMUSG00000020034	0.48795	0.326164	0.571224	Not-significant
ENSMUSG00000020037	0.29277	0.573392	0.659516	Not-significant
ENSMUSG00000020042	-0.29277	0.573392	0.659516	Not-significant
ENSMUSG00000020044	0.29277	0.573392	0.659516	Not-significant
ENSMUSG00000020048	-0.09759	0.85408	0.857058	Not-significant
ENSMUSG00000020051	0.69282	0.127046	0.324661	Not-significant
ENSMUSG00000020057	-0.29277	0.573392	0.659516	Not-significant
ENSMUSG00000020061	0.48795	0.326164	0.571224	Not-significant
ENSMUSG00000020062	0.09759	0.85408	0.857058	Not-significant
ENSMUSG00000020064	-0.09759	0.85408	0.857058	Not-significant
ENSMUSG00000020067	0.09759	0.85408	0.857058	Not-significant
ENSMUSG00000020074	-0.68313	0.134702	0.324661	Not-significant
ENSMUSG00000020078	0.48795	0.326164	0.571224	Not-significant
ENSMUSG00000020079	-0.29277	0.573392	0.659516	Not-significant
ENSMUSG00000020080	0.48795	0.326164	0.571224	Not-significant
ENSMUSG00000020081	0.29277	0.573392	0.659516	Not-significant
ENSMUSG00000020087	0.48795	0.326164	0.571224	Not-significant
ENSMUSG00000020089	-0.29277	0.573392	0.659516	Not-significant
ENSMUSG00000020090	-0.68313	0.134702	0.324661	Not-significant
ENSMUSG00000020091	0.29277	0.573392	0.659516	Not-significant
ENSMUSG00000020092	0.29277	0.573392	0.659516	Not-significant
ENSMUSG00000020096	-0.29277	0.573392	0.659516	Not-significant
ENSMUSG00000020097	0.29277	0.573392	0.659516	Not-significant
ENSMUSG00000020098	-0.48795	0.326164	0.571224	Not-significant
ENSMUSG00000020099	-0.68313	0.134702	0.324661	Not-significant
ENSMUSG00000020102	-0.29277	0.573392	0.659516	Not-significant
ENSMUSG00000020105	0.09759	0.85408	0.857058	Not-significant
ENSMUSG00000020107	0.48795	0.326164	0.571224	Not-significant
ENSMUSG00000020109	0.68313	0.134702	0.324661	Not-significant
ENSMUSG00000020116	0.48795	0.326164	0.571224	Not-significant
ENSMUSG00000020120	0.29277	0.573392	0.659516	Not-significant
ENSMUSG00000020121	0.29277	0.573392	0.659516	Not-significant
ENSMUSG00000020122	-0.09759	0.85408	0.857058	Not-significant
ENSMUSG00000020123	0.311086	0.548424	0.659516	Not-significant
ENSMUSG00000020128	-0.68313	0.134702	0.324661	Not-significant
ENSMUSG00000020131	0.48795	0.326164	0.571224	Not-significant
ENSMUSG00000020132	0.29277	0.573392	0.659516	Not-significant
ENSMUSG00000020134	-0.68313	0.134702	0.324661	Not-significant
ENSMUSG00000020137	-0.48795	0.326164	0.571224	Not-significant
ENSMUSG00000020142	0.29277	0.573392	0.659516	Not-significant
ENSMUSG00000020143	0.29277	0.573392	0.659516	Not-significant
ENSMUSG00000020150	0.68313	0.134702	0.324661	Not-significant
ENSMUSG00000020151	-0.48795	0.326164	0.571224	Not-significant
ENSMUSG00000020152	-0.68313	0.134702	0.324661	Not-significant
ENSMUSG00000020154	-0.09759	0.85408	0.857058	Not-significant
ENSMUSG00000020155	-0.29277	0.573392	0.659516	Not-significant
ENSMUSG00000020156	0.09759	0.85408	0.857058	Not-significant
ENSMUSG00000020160	-0.09759	0.85408	0.857058	Not-significant
ENSMUSG00000020167	0.48795	0.326164	0.571224	Not-significant
ENSMUSG00000020169	-0.447214	0.373901	0.619323	Not-significant
ENSMUSG00000020170	-0.68313	0.134702	0.324661	Not-significant
ENSMUSG00000020175	0.29277	0.573392	0.659516	Not-significant
ENSMUSG00000020176	-0.29277	0.573392	0.659516	Not-significant
ENSMUSG00000020178	0.29277	0.573392	0.659516	Not-significant
ENSMUSG00000020181	-0.48795	0.326164	0.571224	Not-significant
ENSMUSG00000020183	-0.29277	0.573392	0.659516	Not-significant
ENSMUSG00000020185	-0.68313	0.134702	0.324661	Not-significant
ENSMUSG00000020190	-0.29277	0.573392	0.659516	Not-significant
ENSMUSG00000020193	-0.29277	0.573392	0.659516	Not-significant
ENSMUSG00000020196	-0.48795	0.326164	0.571224	Not-significant
ENSMUSG00000020211	-0.29277	0.573392	0.659516	Not-significant
ENSMUSG00000020212	-0.29277	0.573392	0.659516	Not-significant
ENSMUSG00000020216	-0.09759	0.85408	0.857058	Not-significant
ENSMUSG00000020220	-0.29277	0.573392	0.659516	Not-significant
ENSMUSG00000020224	0.48795	0.326164	0.571224	Not-significant
ENSMUSG00000020230	0.09759	0.85408	0.857058	Not-significant
ENSMUSG00000020231	-0.09759	0.85408	0.857058	Not-significant
ENSMUSG00000020234	0.09759	0.85408	0.857058	Not-significant
ENSMUSG00000020235	-0.48795	0.326164	0.571224	Not-significant
ENSMUSG00000020238	0.29277	0.573392	0.659516	Not-significant
ENSMUSG00000020241	0.09759	0.85408	0.857058	Not-significant
ENSMUSG00000020251	-0.68313	0.134702	0.324661	Not-significant
ENSMUSG00000020256	-0.29277	0.573392	0.659516	Not-significant
ENSMUSG00000020258	0.48795	0.326164	0.571224	Not-significant
ENSMUSG00000020260	-0.09759	0.85408	0.857058	Not-significant
ENSMUSG00000020262	-0.68313	0.134702	0.324661	Not-significant
ENSMUSG00000020263	0.29277	0.573392	0.659516	Not-significant
ENSMUSG00000020264	-0.48795	0.326164	0.571224	Not-significant
ENSMUSG00000020268	0.29277	0.573392	0.659516	Not-significant
ENSMUSG00000020272	0.48795	0.326164	0.571224	Not-significant
ENSMUSG00000020280	0.68313	0.134702	0.324661	Not-significant
ENSMUSG00000020282	0.29277	0.573392	0.659516	Not-significant
ENSMUSG00000020283	0.48795	0.326164	0.571224	Not-significant
ENSMUSG00000020287	0.48795	0.326164	0.571224	Not-significant
ENSMUSG00000020289	0.48795	0.326164	0.571224	Not-significant
ENSMUSG00000020295	-0.311086	0.548424	0.659516	Not-significant
ENSMUSG00000020297	-0.29277	0.573392	0.659516	Not-significant
ENSMUSG00000020299	0.311086	0.548424	0.659516	Not-significant
ENSMUSG00000020300	-0.29277	0.573392	0.659516	Not-significant
ENSMUSG00000020305	0.29277	0.573392	0.659516	Not-significant
ENSMUSG00000020308	0.48795	0.326164	0.571224	Not-significant
ENSMUSG00000020309	-0.68313	0.134702	0.324661	Not-significant
ENSMUSG00000020310	0.29277	0.573392	0.659516	Not-significant
ENSMUSG00000020312	-0.29277	0.573392	0.659516	Not-significant
ENSMUSG00000020315	-0.29277	0.573392	0.659516	Not-significant
ENSMUSG00000020319	0.48795	0.326164	0.571224	Not-significant
ENSMUSG00000020321	-0.29277	0.573392	0.659516	Not-significant
ENSMUSG00000020323	-0.09759	0.85408	0.857058	Not-significant
ENSMUSG00000020326	0.09759	0.85408	0.857058	Not-significant
ENSMUSG00000020328	0.29277	0.573392	0.659516	Not-significant
ENSMUSG00000020329	-0.68313	0.134702	0.324661	Not-significant
ENSMUSG00000020330	-0.495074	0.31806	0.571224	Not-significant
ENSMUSG00000020331	-0.29277	0.573392	0.659516	Not-significant
ENSMUSG00000020333	0.48795	0.326164	0.571224	Not-significant
ENSMUSG00000020340	-0.29277	0.573392	0.659516	Not-significant
ENSMUSG00000020346	0.48795	0.326164	0.571224	Not-significant
ENSMUSG00000020354	-0.48795	0.326164	0.571224	Not-significant
ENSMUSG00000020357	0.09759	0.85408	0.857058	Not-significant
ENSMUSG00000020363	0.48795	0.326164	0.571224	Not-significant
ENSMUSG00000020364	-0.48795	0.326164	0.571224	Not-significant
ENSMUSG00000020368	-0.09759	0.85408	0.857058	Not-significant
ENSMUSG00000020374	-0.29277	0.573392	0.659516	Not-significant
ENSMUSG00000020376	-0.29277	0.573392	0.659516	Not-significant
ENSMUSG00000020377	-0.09759	0.85408	0.857058	Not-significant
ENSMUSG00000020380	0.48795	0.326164	0.571224	Not-significant
ENSMUSG00000020381	0.48795	0.326164	0.571224	Not-significant
ENSMUSG00000020385	-0.29277	0.573392	0.659516	Not-significant
ENSMUSG00000020386	0.48795	0.326164	0.571224	Not-significant
ENSMUSG00000020387	-0.29277	0.573392	0.659516	Not-significant
ENSMUSG00000020388	0.48795	0.326164	0.571224	Not-significant
ENSMUSG00000020392	-0.29277	0.573392	0.659516	Not-significant
ENSMUSG00000020393	0.29277	0.573392	0.659516	Not-significant
ENSMUSG00000020395	-0.48795	0.326164	0.571224	Not-significant
ENSMUSG00000020397	-0.68313	0.134702	0.324661	Not-significant
ENSMUSG00000020399	0.29277	0.573392	0.659516	Not-significant
ENSMUSG00000020400	0.29277	0.573392	0.659516	Not-significant
ENSMUSG00000020405	-0.29277	0.573392	0.659516	Not-significant
ENSMUSG00000020409	-0.29277	0.573392	0.659516	Not-significant
ENSMUSG00000020411	-0.29277	0.573392	0.659516	Not-significant
ENSMUSG00000020412	0.48795	0.326164	0.571224	Not-significant
ENSMUSG00000020413	0.29277	0.573392	0.659516	Not-significant
ENSMUSG00000020422	-0.09759	0.85408	0.857058	Not-significant
ENSMUSG00000020428	-0.48795	0.326164	0.571224	Not-significant
ENSMUSG00000020430	0.09759	0.85408	0.857058	Not-significant
ENSMUSG00000020431	-0.48795	0.326164	0.571224	Not-significant
ENSMUSG00000020432	0.48795	0.326164	0.571224	Not-significant
ENSMUSG00000020434	0.48795	0.326164	0.571224	Not-significant
ENSMUSG00000020435	-0.29277	0.573392	0.659516	Not-significant
ENSMUSG00000020436	-0.48795	0.326164	0.571224	Not-significant
ENSMUSG00000020437	0.48795	0.326164	0.571224	Not-significant
ENSMUSG00000020441	0.68313	0.134702	0.324661	Not-significant
ENSMUSG00000020444	0.48795	0.326164	0.571224	Not-significant
ENSMUSG00000020447	0.68313	0.134702	0.324661	Not-significant
ENSMUSG00000020448	-0.68313	0.134702	0.324661	Not-significant
ENSMUSG00000020451	-0.09759	0.85408	0.857058	Not-significant
ENSMUSG00000020453	-0.09759	0.85408	0.857058	Not-significant
ENSMUSG00000020454	-0.48795	0.326164	0.571224	Not-significant
ENSMUSG00000020458	0.29277	0.573392	0.659516	Not-significant
ENSMUSG00000020459	0.29277	0.573392	0.659516	Not-significant
ENSMUSG00000020461	0.68313	0.134702	0.324661	Not-significant
ENSMUSG00000020464	-0.09759	0.85408	0.857058	Not-significant
ENSMUSG00000020472	0.29277	0.573392	0.659516	Not-significant
ENSMUSG00000020476	0.48795	0.326164	0.571224	Not-significant
ENSMUSG00000020481	0.447214	0.373901	0.619323	Not-significant
ENSMUSG00000020486	0.29277	0.573392	0.659516	Not-significant
ENSMUSG00000020490	0.11547	0.827565	0.857058	Not-significant
ENSMUSG00000020491	0.29277	0.573392	0.659516	Not-significant
ENSMUSG00000020493	0.29277	0.573392	0.659516	Not-significant
ENSMUSG00000020496	-0.29277	0.573392	0.659516	Not-significant
ENSMUSG00000020514	0.29277	0.573392	0.659516	Not-significant
ENSMUSG00000020515	-0.29277	0.573392	0.659516	Not-significant
ENSMUSG00000020516	-0.48795	0.326164	0.571224	Not-significant
ENSMUSG00000020520	0.29277	0.573392	0.659516	Not-significant
ENSMUSG00000020521	0.29277	0.573392	0.659516	Not-significant
ENSMUSG00000020523	-0.29277	0.573392	0.659516	Not-significant
ENSMUSG00000020524	0.29277	0.573392	0.659516	Not-significant
ENSMUSG00000020525	-0.68313	0.134702	0.324661	Not-significant
ENSMUSG00000020526	0.48795	0.326164	0.571224	Not-significant
ENSMUSG00000020527	-0.29277	0.573392	0.659516	Not-significant
ENSMUSG00000020528	0.29277	0.573392	0.659516	Not-significant
ENSMUSG00000020530	-0.48795	0.326164	0.571224	Not-significant
ENSMUSG00000020532	-0.29277	0.573392	0.659516	Not-significant
ENSMUSG00000020534	-0.09759	0.85408	0.857058	Not-significant
ENSMUSG00000020536	0.29277	0.573392	0.659516	Not-significant
ENSMUSG00000020538	0.68313	0.134702	0.324661	Not-significant
ENSMUSG00000020541	0.29277	0.573392	0.659516	Not-significant
ENSMUSG00000020544	-0.09759	0.85408	0.857058	Not-significant
ENSMUSG00000020546	0.48795	0.326164	0.571224	Not-significant
ENSMUSG00000020549	0.29277	0.573392	0.659516	Not-significant
ENSMUSG00000020553	0.48795	0.326164	0.571224	Not-significant
ENSMUSG00000020561	-0.29277	0.573392	0.659516	Not-significant
ENSMUSG00000020562	-0.29277	0.573392	0.659516	Not-significant
ENSMUSG00000020566	-0.29277	0.573392	0.659516	Not-significant
ENSMUSG00000020570	0.29277	0.573392	0.659516	Not-significant
ENSMUSG00000020571	-0.68313	0.134702	0.324661	Not-significant
ENSMUSG00000020572	-0.29277	0.573392	0.659516	Not-significant
ENSMUSG00000020573	0.29277	0.573392	0.659516	Not-significant
ENSMUSG00000020577	-0.68313	0.134702	0.324661	Not-significant
ENSMUSG00000020583	-0.447214	0.373901	0.619323	Not-significant
ENSMUSG00000020589	-0.09759	0.85408	0.857058	Not-significant
ENSMUSG00000020591	0.29277	0.573392	0.659516	Not-significant
ENSMUSG00000020592	-0.48795	0.326164	0.571224	Not-significant
ENSMUSG00000020593	0.09759	0.85408	0.857058	Not-significant
ENSMUSG00000020598	0.29277	0.573392	0.659516	Not-significant
ENSMUSG00000020599	0.29277	0.573392	0.659516	Not-significant
ENSMUSG00000020600	-0.447214	0.373901	0.619323	Not-significant
ENSMUSG00000020601	0.29277	0.573392	0.659516	Not-significant
ENSMUSG00000020604	0.29277	0.573392	0.659516	Not-significant
ENSMUSG00000020605	0.29277	0.573392	0.659516	Not-significant
ENSMUSG00000020609	-0.447214	0.373901	0.619323	Not-significant
ENSMUSG00000020611	0.29277	0.573392	0.659516	Not-significant
ENSMUSG00000020614	0.29277	0.573392	0.659516	Not-significant
ENSMUSG00000020622	-0.09759	0.85408	0.857058	Not-significant
ENSMUSG00000020627	0.29277	0.573392	0.659516	Not-significant
ENSMUSG00000020628	0.09759	0.85408	0.857058	Not-significant
ENSMUSG00000020629	0.29277	0.573392	0.659516	Not-significant
ENSMUSG00000020630	-0.29277	0.573392	0.659516	Not-significant
ENSMUSG00000020635	-0.29277	0.573392	0.659516	Not-significant
ENSMUSG00000020640	-0.68313	0.134702	0.324661	Not-significant
ENSMUSG00000020642	0.09759	0.85408	0.857058	Not-significant
ENSMUSG00000020646	0.29277	0.573392	0.659516	Not-significant
ENSMUSG00000020647	-0.68313	0.134702	0.324661	Not-significant
ENSMUSG00000020648	0.48795	0.326164	0.571224	Not-significant
ENSMUSG00000020651	0.11547	0.827565	0.857058	Not-significant
ENSMUSG00000020656	-0.09759	0.85408	0.857058	Not-significant
ENSMUSG00000020657	-0.29277	0.573392	0.659516	Not-significant
ENSMUSG00000020658	-0.29277	0.573392	0.659516	Not-significant
ENSMUSG00000020660	0.68313	0.134702	0.324661	Not-significant
ENSMUSG00000020664	-0.29277	0.573392	0.659516	Not-significant
ENSMUSG00000020673	0.29277	0.573392	0.659516	Not-significant
ENSMUSG00000020674	0.29277	0.573392	0.659516	Not-significant
ENSMUSG00000020677	0.48795	0.326164	0.571224	Not-significant
ENSMUSG00000020681	0.29277	0.573392	0.659516	Not-significant
ENSMUSG00000020689	-0.68313	0.134702	0.324661	Not-significant
ENSMUSG00000020692	0.09759	0.85408	0.857058	Not-significant
ENSMUSG00000020694	-0.29277	0.573392	0.659516	Not-significant
ENSMUSG00000020695	-0.68313	0.134702	0.324661	Not-significant
ENSMUSG00000020696	0.68313	0.134702	0.324661	Not-significant
ENSMUSG00000020698	-0.29277	0.573392	0.659516	Not-significant
ENSMUSG00000020701	-0.29277	0.573392	0.659516	Not-significant
ENSMUSG00000020704	-0.29277	0.573392	0.659516	Not-significant
ENSMUSG00000020705	-0.29277	0.573392	0.659516	Not-significant
ENSMUSG00000020709	0.29277	0.573392	0.659516	Not-significant
ENSMUSG00000020712	0.09759	0.85408	0.857058	Not-significant
ENSMUSG00000020713	0.447214	0.373901	0.619323	Not-significant
ENSMUSG00000020715	-0.48795	0.326164	0.571224	Not-significant
ENSMUSG00000020716	-0.09759	0.85408	0.857058	Not-significant
ENSMUSG00000020718	0.29277	0.573392	0.659516	Not-significant
ENSMUSG00000020719	-0.29277	0.573392	0.659516	Not-significant
ENSMUSG00000020720	-0.09759	0.85408	0.857058	Not-significant
ENSMUSG00000020722	0.297044	0.567538	0.659516	Not-significant
ENSMUSG00000020723	0.29277	0.573392	0.659516	Not-significant
ENSMUSG00000020728	0.29277	0.573392	0.659516	Not-significant
ENSMUSG00000020732	-0.29277	0.573392	0.659516	Not-significant
ENSMUSG00000020733	0.29277	0.573392	0.659516	Not-significant
ENSMUSG00000020734	-0.29277	0.573392	0.659516	Not-significant
ENSMUSG00000020736	0.29277	0.573392	0.659516	Not-significant
ENSMUSG00000020738	-0.68313	0.134702	0.324661	Not-significant
ENSMUSG00000020739	0.09759	0.85408	0.857058	Not-significant
ENSMUSG00000020741	0.29277	0.573392	0.659516	Not-significant
ENSMUSG00000020743	0.29277	0.573392	0.659516	Not-significant
ENSMUSG00000020747	-0.68313	0.134702	0.324661	Not-significant
ENSMUSG00000020755	-0.48795	0.326164	0.571224	Not-significant
ENSMUSG00000020758	0.68313	0.134702	0.324661	Not-significant
ENSMUSG00000020766	0.68313	0.134702	0.324661	Not-significant
ENSMUSG00000020770	-0.48795	0.326164	0.571224	Not-significant
ENSMUSG00000020775	0.29277	0.573392	0.659516	Not-significant
ENSMUSG00000020777	0.29277	0.573392	0.659516	Not-significant
ENSMUSG00000020778	0.48795	0.326164	0.571224	Not-significant
ENSMUSG00000020780	-0.29277	0.573392	0.659516	Not-significant
ENSMUSG00000020781	-0.29277	0.573392	0.659516	Not-significant
ENSMUSG00000020782	0.48795	0.326164	0.571224	Not-significant
ENSMUSG00000020785	-0.29277	0.573392	0.659516	Not-significant
ENSMUSG00000020787	-0.29277	0.573392	0.659516	Not-significant
ENSMUSG00000020788	0.09759	0.85408	0.857058	Not-significant
ENSMUSG00000020790	-0.09759	0.85408	0.857058	Not-significant
ENSMUSG00000020793	-0.48795	0.326164	0.571224	Not-significant
ENSMUSG00000020798	-0.09759	0.85408	0.857058	Not-significant
ENSMUSG00000020799	0.68313	0.134702	0.324661	Not-significant
ENSMUSG00000020801	-0.09759	0.85408	0.857058	Not-significant
ENSMUSG00000020805	0.29277	0.573392	0.659516	Not-significant
ENSMUSG00000020807	0.09759	0.85408	0.857058	Not-significant
ENSMUSG00000020808	0.09759	0.85408	0.857058	Not-significant
ENSMUSG00000020810	-0.29277	0.573392	0.659516	Not-significant
ENSMUSG00000020811	0.68313	0.134702	0.324661	Not-significant
ENSMUSG00000020814	0.48795	0.326164	0.571224	Not-significant
ENSMUSG00000020818	0.29277	0.573392	0.659516	Not-significant
ENSMUSG00000020821	0.29277	0.573392	0.659516	Not-significant
ENSMUSG00000020823	-0.68313	0.134702	0.324661	Not-significant
ENSMUSG00000020826	-0.09759	0.85408	0.857058	Not-significant
ENSMUSG00000020828	0.29277	0.573392	0.659516	Not-significant
ENSMUSG00000020829	0.29277	0.573392	0.659516	Not-significant
ENSMUSG00000020830	0.48795	0.326164	0.571224	Not-significant
ENSMUSG00000020831	0.09759	0.85408	0.857058	Not-significant
ENSMUSG00000020832	0.29277	0.573392	0.659516	Not-significant
ENSMUSG00000020834	-0.29277	0.573392	0.659516	Not-significant
ENSMUSG00000020836	-0.29277	0.573392	0.659516	Not-significant
ENSMUSG00000020838	0.447214	0.373901	0.619323	Not-significant
ENSMUSG00000020839	-0.48795	0.326164	0.571224	Not-significant
ENSMUSG00000020843	0.68313	0.134702	0.324661	Not-significant
ENSMUSG00000020844	-0.29277	0.573392	0.659516	Not-significant
ENSMUSG00000020846	0.29277	0.573392	0.659516	Not-significant
ENSMUSG00000020847	-0.29277	0.573392	0.659516	Not-significant
ENSMUSG00000020848	-0.68313	0.134702	0.324661	Not-significant
ENSMUSG00000020857	-0.48795	0.326164	0.571224	Not-significant
ENSMUSG00000020859	-0.68313	0.134702	0.324661	Not-significant
ENSMUSG00000020863	-0.48795	0.326164	0.571224	Not-significant
ENSMUSG00000020864	0.29277	0.573392	0.659516	Not-significant
ENSMUSG00000020865	0.29277	0.573392	0.659516	Not-significant
ENSMUSG00000020867	0.09759	0.85408	0.857058	Not-significant
ENSMUSG00000020870	-0.68313	0.134702	0.324661	Not-significant
ENSMUSG00000020871	0.09759	0.85408	0.857058	Not-significant
ENSMUSG00000020872	-0.48795	0.326164	0.571224	Not-significant
ENSMUSG00000020873	-0.29277	0.573392	0.659516	Not-significant
ENSMUSG00000020876	-0.29277	0.573392	0.659516	Not-significant
ENSMUSG00000020878	0.48795	0.326164	0.571224	Not-significant
ENSMUSG00000020882	0.48795	0.326164	0.571224	Not-significant
ENSMUSG00000020886	-0.29277	0.573392	0.659516	Not-significant
ENSMUSG00000020888	0.09759	0.85408	0.857058	Not-significant
ENSMUSG00000020889	-0.68313	0.134702	0.324661	Not-significant
ENSMUSG00000020892	0.48795	0.326164	0.571224	Not-significant
ENSMUSG00000020897	0.09759	0.85408	0.857058	Not-significant
ENSMUSG00000020898	-0.09759	0.85408	0.857058	Not-significant
ENSMUSG00000020899	-0.48795	0.326164	0.571224	Not-significant
ENSMUSG00000020901	0.68313	0.134702	0.324661	Not-significant
ENSMUSG00000020902	-0.29277	0.573392	0.659516	Not-significant
ENSMUSG00000020903	0.68313	0.134702	0.324661	Not-significant
ENSMUSG00000020904	0.48795	0.326164	0.571224	Not-significant
ENSMUSG00000020905	0.48795	0.326164	0.571224	Not-significant
ENSMUSG00000020907	0.297044	0.567538	0.659516	Not-significant
ENSMUSG00000020910	-0.29277	0.573392	0.659516	Not-significant
ENSMUSG00000020911	-0.447214	0.373901	0.619323	Not-significant
ENSMUSG00000020912	-0.103695	0.845015	0.857058	Not-significant
ENSMUSG00000020913	0.29277	0.573392	0.659516	Not-significant
ENSMUSG00000020914	-0.29277	0.573392	0.659516	Not-significant
ENSMUSG00000020919	0.09759	0.85408	0.857058	Not-significant
ENSMUSG00000020921	0.09759	0.85408	0.857058	Not-significant
ENSMUSG00000020923	-0.68313	0.134702	0.324661	Not-significant
ENSMUSG00000020925	-0.29277	0.573392	0.659516	Not-significant
ENSMUSG00000020926	-0.68313	0.134702	0.324661	Not-significant
ENSMUSG00000020930	0.48795	0.326164	0.571224	Not-significant
ENSMUSG00000020936	-0.48795	0.326164	0.571224	Not-significant
ENSMUSG00000020941	0.68313	0.134702	0.324661	Not-significant
ENSMUSG00000020946	0.29277	0.573392	0.659516	Not-significant
ENSMUSG00000020949	0.68313	0.134702	0.324661	Not-significant
ENSMUSG00000020955	0.09759	0.85408	0.857058	Not-significant
ENSMUSG00000020956	0.68313	0.134702	0.324661	Not-significant
ENSMUSG00000020961	-0.09759	0.85408	0.857058	Not-significant
ENSMUSG00000020963	-0.48795	0.326164	0.571224	Not-significant
ENSMUSG00000020964	-0.48795	0.326164	0.571224	Not-significant
ENSMUSG00000020973	0.48795	0.326164	0.571224	Not-significant
ENSMUSG00000020974	-0.48795	0.326164	0.571224	Not-significant
ENSMUSG00000020978	-0.48795	0.326164	0.571224	Not-significant
ENSMUSG00000020982	-0.29277	0.573392	0.659516	Not-significant
ENSMUSG00000020988	0.29277	0.573392	0.659516	Not-significant
ENSMUSG00000020990	-0.29277	0.573392	0.659516	Not-significant
ENSMUSG00000020993	-0.09759	0.85408	0.857058	Not-significant
ENSMUSG00000021000	0.09759	0.85408	0.857058	Not-significant
ENSMUSG00000021003	0.29277	0.573392	0.659516	Not-significant
ENSMUSG00000021007	-0.68313	0.134702	0.324661	Not-significant
ENSMUSG00000021009	-0.48795	0.326164	0.571224	Not-significant
ENSMUSG00000021012	0.29277	0.573392	0.659516	Not-significant
ENSMUSG00000021013	0.29277	0.573392	0.659516	Not-significant
ENSMUSG00000021022	-0.48795	0.326164	0.571224	Not-significant
ENSMUSG00000021024	0.68313	0.134702	0.324661	Not-significant
ENSMUSG00000021028	0.68313	0.134702	0.324661	Not-significant
ENSMUSG00000021032	0.48795	0.326164	0.571224	Not-significant
ENSMUSG00000021033	0.68313	0.134702	0.324661	Not-significant
ENSMUSG00000021038	0.48795	0.326164	0.571224	Not-significant
ENSMUSG00000021039	-0.48795	0.326164	0.571224	Not-significant
ENSMUSG00000021044	0.68313	0.134702	0.324661	Not-significant
ENSMUSG00000021054	0.29277	0.573392	0.659516	Not-significant
ENSMUSG00000021055	0.48795	0.326164	0.571224	Not-significant
ENSMUSG00000021056	0.11547	0.827565	0.857058	Not-significant
ENSMUSG00000021061	-0.29277	0.573392	0.659516	Not-significant
ENSMUSG00000021062	-0.29277	0.573392	0.659516	Not-significant
ENSMUSG00000021065	-0.29277	0.573392	0.659516	Not-significant
ENSMUSG00000021071	0.48795	0.326164	0.571224	Not-significant
ENSMUSG00000021072	-0.09759	0.85408	0.857058	Not-significant
ENSMUSG00000021076	-0.29277	0.573392	0.659516	Not-significant
ENSMUSG00000021078	0.447214	0.373901	0.619323	Not-significant
ENSMUSG00000021079	0.29277	0.573392	0.659516	Not-significant
ENSMUSG00000021086	-0.29277	0.573392	0.659516	Not-significant
ENSMUSG00000021087	-0.29277	0.573392	0.659516	Not-significant
ENSMUSG00000021090	-0.09759	0.85408	0.857058	Not-significant
ENSMUSG00000021094	0.68313	0.134702	0.324661	Not-significant
ENSMUSG00000021095	0.447214	0.373901	0.619323	Not-significant
ENSMUSG00000021096	-0.48795	0.326164	0.571224	Not-significant
ENSMUSG00000021097	0.29277	0.573392	0.659516	Not-significant
ENSMUSG00000021098	0.48795	0.326164	0.571224	Not-significant
ENSMUSG00000021102	0.48795	0.326164	0.571224	Not-significant
ENSMUSG00000021108	0.68313	0.134702	0.324661	Not-significant
ENSMUSG00000021112	-0.29277	0.573392	0.659516	Not-significant
ENSMUSG00000021113	-0.68313	0.134702	0.324661	Not-significant
ENSMUSG00000021114	-0.29277	0.573392	0.659516	Not-significant
ENSMUSG00000021118	-0.09759	0.85408	0.857058	Not-significant
ENSMUSG00000021120	0.48795	0.326164	0.571224	Not-significant
ENSMUSG00000021123	-0.09759	0.85408	0.857058	Not-significant
ENSMUSG00000021124	0.68313	0.134702	0.324661	Not-significant
ENSMUSG00000021127	0.29277	0.573392	0.659516	Not-significant
ENSMUSG00000021130	0.48795	0.326164	0.571224	Not-significant
ENSMUSG00000021131	-0.29277	0.573392	0.659516	Not-significant
ENSMUSG00000021135	0.11547	0.827565	0.857058	Not-significant
ENSMUSG00000021136	0.48795	0.326164	0.571224	Not-significant
ENSMUSG00000021144	0.29277	0.573392	0.659516	Not-significant
ENSMUSG00000021149	-0.48795	0.326164	0.571224	Not-significant
ENSMUSG00000021175	0.09759	0.85408	0.857058	Not-significant
ENSMUSG00000021176	-0.29277	0.573392	0.659516	Not-significant
ENSMUSG00000021177	-0.48795	0.326164	0.571224	Not-significant
ENSMUSG00000021180	-0.29277	0.573392	0.659516	Not-significant
ENSMUSG00000021182	-0.29277	0.573392	0.659516	Not-significant
ENSMUSG00000021185	0.48795	0.326164	0.571224	Not-significant
ENSMUSG00000021187	0.19803	0.706839	0.810092	Not-significant
ENSMUSG00000021188	-0.29277	0.573392	0.659516	Not-significant
ENSMUSG00000021189	-0.68313	0.134702	0.324661	Not-significant
ENSMUSG00000021192	0.29277	0.573392	0.659516	Not-significant
ENSMUSG00000021193	0.29277	0.573392	0.659516	Not-significant
ENSMUSG00000021194	-0.29277	0.573392	0.659516	Not-significant
ENSMUSG00000021196	0.29277	0.573392	0.659516	Not-significant
ENSMUSG00000021200	0.48795	0.326164	0.571224	Not-significant
ENSMUSG00000021203	-0.48795	0.326164	0.571224	Not-significant
ENSMUSG00000021207	-0.48795	0.326164	0.571224	Not-significant
ENSMUSG00000021214	-0.447214	0.373901	0.619323	Not-significant
ENSMUSG00000021215	-0.09759	0.85408	0.857058	Not-significant
ENSMUSG00000021217	-0.68313	0.134702	0.324661	Not-significant
ENSMUSG00000021222	0.29277	0.573392	0.659516	Not-significant
ENSMUSG00000021223	0.09759	0.85408	0.857058	Not-significant
ENSMUSG00000021228	-0.48795	0.326164	0.571224	Not-significant
ENSMUSG00000021235	0.29277	0.573392	0.659516	Not-significant
ENSMUSG00000021236	0.29277	0.573392	0.659516	Not-significant
ENSMUSG00000021238	0.29277	0.573392	0.659516	Not-significant
ENSMUSG00000021239	0.09759	0.85408	0.857058	Not-significant
ENSMUSG00000021240	0.29277	0.573392	0.659516	Not-significant
ENSMUSG00000021242	0.29277	0.573392	0.659516	Not-significant
ENSMUSG00000021243	0.68313	0.134702	0.324661	Not-significant
ENSMUSG00000021245	0.09759	0.85408	0.857058	Not-significant
ENSMUSG00000021248	0.29277	0.573392	0.659516	Not-significant
ENSMUSG00000021253	-0.09759	0.85408	0.857058	Not-significant
ENSMUSG00000021255	0.09759	0.85408	0.857058	Not-significant
ENSMUSG00000021257	0.68313	0.134702	0.324661	Not-significant
ENSMUSG00000021259	0.48795	0.326164	0.571224	Not-significant
ENSMUSG00000021260	0.68313	0.134702	0.324661	Not-significant
ENSMUSG00000021262	-0.29277	0.573392	0.659516	Not-significant
ENSMUSG00000021276	0.68313	0.134702	0.324661	Not-significant
ENSMUSG00000021277	-0.68313	0.134702	0.324661	Not-significant
ENSMUSG00000021278	0.48795	0.326164	0.571224	Not-significant
ENSMUSG00000021285	-0.29277	0.573392	0.659516	Not-significant
ENSMUSG00000021286	0.48795	0.326164	0.571224	Not-significant
ENSMUSG00000021287	0.48795	0.326164	0.571224	Not-significant
ENSMUSG00000021288	-0.29277	0.573392	0.659516	Not-significant
ENSMUSG00000021294	0.09759	0.85408	0.857058	Not-significant
ENSMUSG00000021302	-0.48795	0.326164	0.571224	Not-significant
ENSMUSG00000021306	0.29277	0.573392	0.659516	Not-significant
ENSMUSG00000021311	-0.68313	0.134702	0.324661	Not-significant
ENSMUSG00000021313	-0.48795	0.326164	0.571224	Not-significant
ENSMUSG00000021318	0.29277	0.573392	0.659516	Not-significant
ENSMUSG00000021319	0.29277	0.573392	0.659516	Not-significant
ENSMUSG00000021327	-0.29277	0.573392	0.659516	Not-significant
ENSMUSG00000021338	0.29277	0.573392	0.659516	Not-significant
ENSMUSG00000021340	0.29277	0.573392	0.659516	Not-significant
ENSMUSG00000021342	0.447214	0.373901	0.619323	Not-significant
ENSMUSG00000021360	0.29277	0.573392	0.659516	Not-significant
ENSMUSG00000021362	-0.11547	0.827565	0.857058	Not-significant
ENSMUSG00000021363	0.29277	0.573392	0.659516	Not-significant
ENSMUSG00000021364	0.29277	0.573392	0.659516	Not-significant
ENSMUSG00000021365	0.29277	0.573392	0.659516	Not-significant
ENSMUSG00000021367	0.09759	0.85408	0.857058	Not-significant
ENSMUSG00000021368	0.29277	0.573392	0.659516	Not-significant
ENSMUSG00000021371	0.29277	0.573392	0.659516	Not-significant
ENSMUSG00000021373	0.29277	0.573392	0.659516	Not-significant
ENSMUSG00000021376	0.48795	0.326164	0.571224	Not-significant
ENSMUSG00000021377	-0.48795	0.326164	0.571224	Not-significant
ENSMUSG00000021379	0.48795	0.326164	0.571224	Not-significant
ENSMUSG00000021384	0.29277	0.573392	0.659516	Not-significant
ENSMUSG00000021391	-0.09759	0.85408	0.857058	Not-significant
ENSMUSG00000021400	-0.48795	0.326164	0.571224	Not-significant
ENSMUSG00000021408	0.09759	0.85408	0.857058	Not-significant
ENSMUSG00000021413	-0.48795	0.326164	0.571224	Not-significant
ENSMUSG00000021415	0.447214	0.373901	0.619323	Not-significant
ENSMUSG00000021417	0.48795	0.326164	0.571224	Not-significant
ENSMUSG00000021418	0.68313	0.134702	0.324661	Not-significant
ENSMUSG00000021420	0.68313	0.134702	0.324661	Not-significant
ENSMUSG00000021423	0.29277	0.573392	0.659516	Not-significant
ENSMUSG00000021427	0.09759	0.85408	0.857058	Not-significant
ENSMUSG00000021428	-0.29277	0.573392	0.659516	Not-significant
ENSMUSG00000021431	-0.29277	0.573392	0.659516	Not-significant
ENSMUSG00000021432	0.29277	0.573392	0.659516	Not-significant
ENSMUSG00000021448	-0.48795	0.326164	0.571224	Not-significant
ENSMUSG00000021453	0.68313	0.134702	0.324661	Not-significant
ENSMUSG00000021456	-0.693103	0.126826	0.324661	Not-significant
ENSMUSG00000021457	0.29277	0.573392	0.659516	Not-significant
ENSMUSG00000021458	0.09759	0.85408	0.857058	Not-significant
ENSMUSG00000021460	-0.29277	0.573392	0.659516	Not-significant
ENSMUSG00000021461	0.09759	0.85408	0.857058	Not-significant
ENSMUSG00000021464	0.48795	0.326164	0.571224	Not-significant
ENSMUSG00000021466	0.29277	0.573392	0.659516	Not-significant
ENSMUSG00000021468	0.29277	0.573392	0.659516	Not-significant
ENSMUSG00000021469	0.48795	0.326164	0.571224	Not-significant
ENSMUSG00000021470	0.48795	0.326164	0.571224	Not-significant
ENSMUSG00000021474	0.29277	0.573392	0.659516	Not-significant
ENSMUSG00000021476	-0.29277	0.573392	0.659516	Not-significant
ENSMUSG00000021478	0.48795	0.326164	0.571224	Not-significant
ENSMUSG00000021482	0.29277	0.573392	0.659516	Not-significant
ENSMUSG00000021483	0.29277	0.573392	0.659516	Not-significant
ENSMUSG00000021484	0.09759	0.85408	0.857058	Not-significant
ENSMUSG00000021486	-0.29277	0.573392	0.659516	Not-significant
ENSMUSG00000021492	-0.447214	0.373901	0.619323	Not-significant
ENSMUSG00000021493	0.29277	0.573392	0.659516	Not-significant
ENSMUSG00000021494	0.68313	0.134702	0.324661	Not-significant
ENSMUSG00000021495	-0.09759	0.85408	0.857058	Not-significant
ENSMUSG00000021496	0.68313	0.134702	0.324661	Not-significant
ENSMUSG00000021497	0.48795	0.326164	0.571224	Not-significant
ENSMUSG00000021499	0.48795	0.326164	0.571224	Not-significant
ENSMUSG00000021500	-0.29277	0.573392	0.659516	Not-significant
ENSMUSG00000021501	0.29277	0.573392	0.659516	Not-significant
ENSMUSG00000021504	0.48795	0.326164	0.571224	Not-significant
ENSMUSG00000021506	-0.447214	0.373901	0.619323	Not-significant
ENSMUSG00000021509	0.68313	0.134702	0.324661	Not-significant
ENSMUSG00000021510	-0.29277	0.573392	0.659516	Not-significant
ENSMUSG00000021518	0.29277	0.573392	0.659516	Not-significant
ENSMUSG00000021519	-0.48795	0.326164	0.571224	Not-significant
ENSMUSG00000021532	-0.68313	0.134702	0.324661	Not-significant
ENSMUSG00000021534	0.48795	0.326164	0.571224	Not-significant
ENSMUSG00000021536	0.29277	0.573392	0.659516	Not-significant
ENSMUSG00000021539	-0.69282	0.127046	0.324661	Not-significant
ENSMUSG00000021540	-0.48795	0.326164	0.571224	Not-significant
ENSMUSG00000021541	-0.68313	0.134702	0.324661	Not-significant
ENSMUSG00000021546	-0.29277	0.573392	0.659516	Not-significant
ENSMUSG00000021548	0.68313	0.134702	0.324661	Not-significant
ENSMUSG00000021553	0	1	1	Not-significant
ENSMUSG00000021556	-0.29277	0.573392	0.659516	Not-significant
ENSMUSG00000021557	-0.68313	0.134702	0.324661	Not-significant
ENSMUSG00000021559	-0.09759	0.85408	0.857058	Not-significant
ENSMUSG00000021565	0.68313	0.134702	0.324661	Not-significant
ENSMUSG00000021567	-0.29277	0.573392	0.659516	Not-significant
ENSMUSG00000021569	-0.09759	0.85408	0.857058	Not-significant
ENSMUSG00000021572	0.68313	0.134702	0.324661	Not-significant
ENSMUSG00000021573	-0.48795	0.326164	0.571224	Not-significant
ENSMUSG00000021575	0.48795	0.326164	0.571224	Not-significant
ENSMUSG00000021576	0.29277	0.573392	0.659516	Not-significant
ENSMUSG00000021577	-0.29277	0.573392	0.659516	Not-significant
ENSMUSG00000021583	0.48795	0.326164	0.571224	Not-significant
ENSMUSG00000021585	0.48795	0.326164	0.571224	Not-significant
ENSMUSG00000021589	0.29277	0.573392	0.659516	Not-significant
ENSMUSG00000021590	0.48795	0.326164	0.571224	Not-significant
ENSMUSG00000021592	0.29277	0.573392	0.659516	Not-significant
ENSMUSG00000021594	-0.48795	0.326164	0.571224	Not-significant
ENSMUSG00000021595	-0.09759	0.85408	0.857058	Not-significant
ENSMUSG00000021596	-0.29277	0.573392	0.659516	Not-significant
ENSMUSG00000021597	-0.68313	0.134702	0.324661	Not-significant
ENSMUSG00000021604	-0.297044	0.567538	0.659516	Not-significant
ENSMUSG00000021608	0.29277	0.573392	0.659516	Not-significant
ENSMUSG00000021609	-0.396059	0.436975	0.659516	Not-significant
ENSMUSG00000021610	0.29277	0.573392	0.659516	Not-significant
ENSMUSG00000021611	-0.09759	0.85408	0.857058	Not-significant
ENSMUSG00000021614	0.29277	0.573392	0.659516	Not-significant
ENSMUSG00000021615	0.29277	0.573392	0.659516	Not-significant
ENSMUSG00000021622	0.447214	0.373901	0.619323	Not-significant
ENSMUSG00000021624	0.29277	0.573392	0.659516	Not-significant
ENSMUSG00000021629	-0.48795	0.326164	0.571224	Not-significant
ENSMUSG00000021635	-0.68313	0.134702	0.324661	Not-significant
ENSMUSG00000021638	0.09759	0.85408	0.857058	Not-significant
ENSMUSG00000021640	0.447214	0.373901	0.619323	Not-significant
ENSMUSG00000021645	-0.29277	0.573392	0.659516	Not-significant
ENSMUSG00000021646	0.48795	0.326164	0.571224	Not-significant
ENSMUSG00000021647	-0.11547	0.827565	0.857058	Not-significant
ENSMUSG00000021650	-0.48795	0.326164	0.571224	Not-significant
ENSMUSG00000021665	0.48795	0.326164	0.571224	Not-significant
ENSMUSG00000021666	0.29277	0.573392	0.659516	Not-significant
ENSMUSG00000021676	-0.09759	0.85408	0.857058	Not-significant
ENSMUSG00000021678	-0.447214	0.373901	0.619323	Not-significant
ENSMUSG00000021684	0.29277	0.573392	0.659516	Not-significant
ENSMUSG00000021686	0.68313	0.134702	0.324661	Not-significant
ENSMUSG00000021687	-0.48795	0.326164	0.571224	Not-significant
ENSMUSG00000021692	-0.48795	0.326164	0.571224	Not-significant
ENSMUSG00000021694	-0.48795	0.326164	0.571224	Not-significant
ENSMUSG00000021696	0.09759	0.85408	0.857058	Not-significant
ENSMUSG00000021701	0.68313	0.134702	0.324661	Not-significant
ENSMUSG00000021702	-0.48795	0.326164	0.571224	Not-significant
ENSMUSG00000021703	-0.48795	0.326164	0.571224	Not-significant
ENSMUSG00000021707	0.68313	0.134702	0.324661	Not-significant
ENSMUSG00000021708	-0.68313	0.134702	0.324661	Not-significant
ENSMUSG00000021710	0.29277	0.573392	0.659516	Not-significant
ENSMUSG00000021713	-0.48795	0.326164	0.571224	Not-significant
ENSMUSG00000021714	0.29277	0.573392	0.659516	Not-significant
ENSMUSG00000021716	0.48795	0.326164	0.571224	Not-significant
ENSMUSG00000021720	0.09759	0.85408	0.857058	Not-significant
ENSMUSG00000021721	-0.396059	0.436975	0.659516	Not-significant
ENSMUSG00000021725	-0.68313	0.134702	0.324661	Not-significant
ENSMUSG00000021728	-0.29277	0.573392	0.659516	Not-significant
ENSMUSG00000021730	-0.29277	0.573392	0.659516	Not-significant
ENSMUSG00000021731	0.09759	0.85408	0.857058	Not-significant
ENSMUSG00000021732	0.68313	0.134702	0.324661	Not-significant
ENSMUSG00000021733	-0.09759	0.85408	0.857058	Not-significant
ENSMUSG00000021737	-0.48795	0.326164	0.571224	Not-significant
ENSMUSG00000021743	-0.103695	0.845015	0.857058	Not-significant
ENSMUSG00000021748	0.29277	0.573392	0.659516	Not-significant
ENSMUSG00000021750	0.48795	0.326164	0.571224	Not-significant
ENSMUSG00000021751	-0.48795	0.326164	0.571224	Not-significant
ENSMUSG00000021752	-0.29277	0.573392	0.659516	Not-significant
ENSMUSG00000021756	0.29277	0.573392	0.659516	Not-significant
ENSMUSG00000021758	0.68313	0.134702	0.324661	Not-significant
ENSMUSG00000021759	0.09759	0.85408	0.857058	Not-significant
ENSMUSG00000021763	-0.09759	0.85408	0.857058	Not-significant
ENSMUSG00000021764	0.48795	0.326164	0.571224	Not-significant
ENSMUSG00000021765	0.09759	0.85408	0.857058	Not-significant
ENSMUSG00000021770	-0.29277	0.573392	0.659516	Not-significant
ENSMUSG00000021771	-0.09759	0.85408	0.857058	Not-significant
ENSMUSG00000021772	-0.48795	0.326164	0.571224	Not-significant
ENSMUSG00000021773	0.68313	0.134702	0.324661	Not-significant
ENSMUSG00000021774	0.29277	0.573392	0.659516	Not-significant
ENSMUSG00000021779	0.29277	0.573392	0.659516	Not-significant
ENSMUSG00000021782	-0.09759	0.85408	0.857058	Not-significant
ENSMUSG00000021785	0.29277	0.573392	0.659516	Not-significant
ENSMUSG00000021786	0.48795	0.326164	0.571224	Not-significant
ENSMUSG00000021790	0	1	1	Not-significant
ENSMUSG00000021792	0.48795	0.326164	0.571224	Not-significant
ENSMUSG00000021794	0.29277	0.573392	0.659516	Not-significant
ENSMUSG00000021795	-0.447214	0.373901	0.619323	Not-significant
ENSMUSG00000021796	0.29277	0.573392	0.659516	Not-significant
ENSMUSG00000021798	-0.09759	0.85408	0.857058	Not-significant
ENSMUSG00000021799	0.103695	0.845015	0.857058	Not-significant
ENSMUSG00000021803	0.29277	0.573392	0.659516	Not-significant
ENSMUSG00000021804	-0.447214	0.373901	0.619323	Not-significant
ENSMUSG00000021807	0.68313	0.134702	0.324661	Not-significant
ENSMUSG00000021809	0.68313	0.134702	0.324661	Not-significant
ENSMUSG00000021810	-0.68313	0.134702	0.324661	Not-significant
ENSMUSG00000021815	-0.48795	0.326164	0.571224	Not-significant
ENSMUSG00000021820	0.09759	0.85408	0.857058	Not-significant
ENSMUSG00000021822	0.48795	0.326164	0.571224	Not-significant
ENSMUSG00000021824	0.29277	0.573392	0.659516	Not-significant
ENSMUSG00000021830	0.29277	0.573392	0.659516	Not-significant
ENSMUSG00000021835	-0.68313	0.134702	0.324661	Not-significant
ENSMUSG00000021838	0.29277	0.573392	0.659516	Not-significant
ENSMUSG00000021852	0.09759	0.85408	0.857058	Not-significant
ENSMUSG00000021870	-0.68313	0.134702	0.324661	Not-significant
ENSMUSG00000021872	0.48795	0.326164	0.571224	Not-significant
ENSMUSG00000021884	0.48795	0.326164	0.571224	Not-significant
ENSMUSG00000021886	0.396059	0.436975	0.659516	Not-significant
ENSMUSG00000021892	-0.29277	0.573392	0.659516	Not-significant
ENSMUSG00000021893	-0.48795	0.326164	0.571224	Not-significant
ENSMUSG00000021895	-0.29277	0.573392	0.659516	Not-significant
ENSMUSG00000021900	0.48795	0.326164	0.571224	Not-significant
ENSMUSG00000021901	-0.68313	0.134702	0.324661	Not-significant
ENSMUSG00000021903	-0.29277	0.573392	0.659516	Not-significant
ENSMUSG00000021904	0.09759	0.85408	0.857058	Not-significant
ENSMUSG00000021905	-0.29277	0.573392	0.659516	Not-significant
ENSMUSG00000021906	0.29277	0.573392	0.659516	Not-significant
ENSMUSG00000021911	-0.68313	0.134702	0.324661	Not-significant
ENSMUSG00000021918	-0.09759	0.85408	0.857058	Not-significant
ENSMUSG00000021919	0.447214	0.373901	0.619323	Not-significant
ENSMUSG00000021922	0.48795	0.326164	0.571224	Not-significant
ENSMUSG00000021928	0.68313	0.134702	0.324661	Not-significant
ENSMUSG00000021932	0.48795	0.326164	0.571224	Not-significant
ENSMUSG00000021933	-0.29277	0.573392	0.659516	Not-significant
ENSMUSG00000021939	0.68313	0.134702	0.324661	Not-significant
ENSMUSG00000021940	-0.48795	0.326164	0.571224	Not-significant
ENSMUSG00000021943	0.29277	0.573392	0.659516	Not-significant
ENSMUSG00000021944	0.447214	0.373901	0.619323	Not-significant
ENSMUSG00000021947	0.09759	0.85408	0.857058	Not-significant
ENSMUSG00000021948	-0.29277	0.573392	0.659516	Not-significant
ENSMUSG00000021950	-0.09759	0.85408	0.857058	Not-significant
ENSMUSG00000021953	0.68313	0.134702	0.324661	Not-significant
ENSMUSG00000021958	-0.48795	0.326164	0.571224	Not-significant
ENSMUSG00000021965	-0.48795	0.326164	0.571224	Not-significant
ENSMUSG00000021966	-0.29277	0.573392	0.659516	Not-significant
ENSMUSG00000021969	0.09759	0.85408	0.857058	Not-significant
ENSMUSG00000021972	0.29277	0.573392	0.659516	Not-significant
ENSMUSG00000021975	-0.68313	0.134702	0.324661	Not-significant
ENSMUSG00000021978	0.29277	0.573392	0.659516	Not-significant
ENSMUSG00000021982	-0.29277	0.573392	0.659516	Not-significant
ENSMUSG00000021983	-0.29277	0.573392	0.659516	Not-significant
ENSMUSG00000021991	-0.68313	0.134702	0.324661	Not-significant
ENSMUSG00000021993	0.29277	0.573392	0.659516	Not-significant
ENSMUSG00000021997	-0.447214	0.373901	0.619323	Not-significant
ENSMUSG00000021999	0	1	1	Not-significant
ENSMUSG00000022000	-0.09759	0.85408	0.857058	Not-significant
ENSMUSG00000022003	-0.68313	0.134702	0.324661	Not-significant
ENSMUSG00000022009	-0.68313	0.134702	0.324661	Not-significant
ENSMUSG00000022012	-0.29277	0.573392	0.659516	Not-significant
ENSMUSG00000022013	-0.29277	0.573392	0.659516	Not-significant
ENSMUSG00000022014	0.29277	0.573392	0.659516	Not-significant
ENSMUSG00000022018	0.29277	0.573392	0.659516	Not-significant
ENSMUSG00000022019	-0.68313	0.134702	0.324661	Not-significant
ENSMUSG00000022020	-0.48795	0.326164	0.571224	Not-significant
ENSMUSG00000022021	0.48795	0.326164	0.571224	Not-significant
ENSMUSG00000022023	0.29277	0.573392	0.659516	Not-significant
ENSMUSG00000022024	-0.68313	0.134702	0.324661	Not-significant
ENSMUSG00000022026	0.29277	0.573392	0.659516	Not-significant
ENSMUSG00000022031	-0.29277	0.573392	0.659516	Not-significant
ENSMUSG00000022032	0.68313	0.134702	0.324661	Not-significant
ENSMUSG00000022033	0.29277	0.573392	0.659516	Not-significant
ENSMUSG00000022034	0.29277	0.573392	0.659516	Not-significant
ENSMUSG00000022035	-0.29277	0.573392	0.659516	Not-significant
ENSMUSG00000022037	0.48795	0.326164	0.571224	Not-significant
ENSMUSG00000022039	-0.48795	0.326164	0.571224	Not-significant
ENSMUSG00000022040	0.68313	0.134702	0.324661	Not-significant
ENSMUSG00000022041	-0.48795	0.326164	0.571224	Not-significant
ENSMUSG00000022043	-0.29277	0.573392	0.659516	Not-significant
ENSMUSG00000022051	-0.48795	0.326164	0.571224	Not-significant
ENSMUSG00000022052	-0.48795	0.326164	0.571224	Not-significant
ENSMUSG00000022053	0.48795	0.326164	0.571224	Not-significant
ENSMUSG00000022055	-0.29277	0.573392	0.659516	Not-significant
ENSMUSG00000022061	0.447214	0.373901	0.619323	Not-significant
ENSMUSG00000022064	0.29277	0.573392	0.659516	Not-significant
ENSMUSG00000022070	-0.09759	0.85408	0.857058	Not-significant
ENSMUSG00000022074	0.48795	0.326164	0.571224	Not-significant
ENSMUSG00000022075	-0.09759	0.85408	0.857058	Not-significant
ENSMUSG00000022076	-0.29277	0.573392	0.659516	Not-significant
ENSMUSG00000022089	0.48795	0.326164	0.571224	Not-significant
ENSMUSG00000022094	-0.29277	0.573392	0.659516	Not-significant
ENSMUSG00000022095	0.09759	0.85408	0.857058	Not-significant
ENSMUSG00000022096	-0.29277	0.573392	0.659516	Not-significant
ENSMUSG00000022097	-0.29277	0.573392	0.659516	Not-significant
ENSMUSG00000022098	0.09759	0.85408	0.857058	Not-significant
ENSMUSG00000022099	-0.29277	0.573392	0.659516	Not-significant
ENSMUSG00000022102	0.29277	0.573392	0.659516	Not-significant
ENSMUSG00000022103	0.29277	0.573392	0.659516	Not-significant
ENSMUSG00000022105	0.48795	0.326164	0.571224	Not-significant
ENSMUSG00000022106	0.29277	0.573392	0.659516	Not-significant
ENSMUSG00000022108	0.29277	0.573392	0.659516	Not-significant
ENSMUSG00000022109	-0.48795	0.326164	0.571224	Not-significant
ENSMUSG00000022110	-0.29277	0.573392	0.659516	Not-significant
ENSMUSG00000022114	0.29277	0.573392	0.659516	Not-significant
ENSMUSG00000022120	-0.68313	0.134702	0.324661	Not-significant
ENSMUSG00000022122	0.29277	0.573392	0.659516	Not-significant
ENSMUSG00000022124	0.29277	0.573392	0.659516	Not-significant
ENSMUSG00000022126	0.311086	0.548424	0.659516	Not-significant
ENSMUSG00000022130	-0.29277	0.573392	0.659516	Not-significant
ENSMUSG00000022131	-0.68313	0.134702	0.324661	Not-significant
ENSMUSG00000022132	0.48795	0.326164	0.571224	Not-significant
ENSMUSG00000022136	0.29277	0.573392	0.659516	Not-significant
ENSMUSG00000022141	-0.48795	0.326164	0.571224	Not-significant
ENSMUSG00000022144	0.09759	0.85408	0.857058	Not-significant
ENSMUSG00000022150	0.29277	0.573392	0.659516	Not-significant
ENSMUSG00000022151	-0.48795	0.326164	0.571224	Not-significant
ENSMUSG00000022159	-0.68313	0.134702	0.324661	Not-significant
ENSMUSG00000022160	-0.48795	0.326164	0.571224	Not-significant
ENSMUSG00000022175	0.29277	0.573392	0.659516	Not-significant
ENSMUSG00000022178	-0.09759	0.85408	0.857058	Not-significant
ENSMUSG00000022179	0.29277	0.573392	0.659516	Not-significant
ENSMUSG00000022184	0.29277	0.573392	0.659516	Not-significant
ENSMUSG00000022186	-0.29277	0.573392	0.659516	Not-significant
ENSMUSG00000022193	-0.48795	0.326164	0.571224	Not-significant
ENSMUSG00000022194	0.29277	0.573392	0.659516	Not-significant
ENSMUSG00000022197	0.68313	0.134702	0.324661	Not-significant
ENSMUSG00000022199	-0.09759	0.85408	0.857058	Not-significant
ENSMUSG00000022203	0.29277	0.573392	0.659516	Not-significant
ENSMUSG00000022204	-0.48795	0.326164	0.571224	Not-significant
ENSMUSG00000022205	-0.68313	0.134702	0.324661	Not-significant
ENSMUSG00000022206	0.09759	0.85408	0.857058	Not-significant
ENSMUSG00000022208	-0.29277	0.573392	0.659516	Not-significant
ENSMUSG00000022209	0.48795	0.326164	0.571224	Not-significant
ENSMUSG00000022210	0.29277	0.573392	0.659516	Not-significant
ENSMUSG00000022214	0.48795	0.326164	0.571224	Not-significant
ENSMUSG00000022220	-0.48795	0.326164	0.571224	Not-significant
ENSMUSG00000022221	0.29277	0.573392	0.659516	Not-significant
ENSMUSG00000022223	-0.29277	0.573392	0.659516	Not-significant
ENSMUSG00000022228	-0.68313	0.134702	0.324661	Not-significant
ENSMUSG00000022229	0.447214	0.373901	0.619323	Not-significant
ENSMUSG00000022231	-0.29277	0.573392	0.659516	Not-significant
ENSMUSG00000022234	-0.68313	0.134702	0.324661	Not-significant
ENSMUSG00000022236	0.29277	0.573392	0.659516	Not-significant
ENSMUSG00000022237	0.48795	0.326164	0.571224	Not-significant
ENSMUSG00000022240	-0.09759	0.85408	0.857058	Not-significant
ENSMUSG00000022241	0.29277	0.573392	0.659516	Not-significant
ENSMUSG00000022245	0.48795	0.326164	0.571224	Not-significant
ENSMUSG00000022246	-0.48795	0.326164	0.571224	Not-significant
ENSMUSG00000022247	0.29277	0.573392	0.659516	Not-significant
ENSMUSG00000022248	-0.68313	0.134702	0.324661	Not-significant
ENSMUSG00000022253	0.29277	0.573392	0.659516	Not-significant
ENSMUSG00000022255	0.09759	0.85408	0.857058	Not-significant
ENSMUSG00000022257	0.29277	0.573392	0.659516	Not-significant
ENSMUSG00000022261	0.29277	0.573392	0.659516	Not-significant
ENSMUSG00000022262	-0.68313	0.134702	0.324661	Not-significant
ENSMUSG00000022263	-0.68313	0.134702	0.324661	Not-significant
ENSMUSG00000022265	0.68313	0.134702	0.324661	Not-significant
ENSMUSG00000022272	0.29277	0.573392	0.659516	Not-significant
ENSMUSG00000022286	0.48795	0.326164	0.571224	Not-significant
ENSMUSG00000022295	-0.29277	0.573392	0.659516	Not-significant
ENSMUSG00000022296	0.29277	0.573392	0.659516	Not-significant
ENSMUSG00000022297	0.48795	0.326164	0.571224	Not-significant
ENSMUSG00000022300	0.68313	0.134702	0.324661	Not-significant
ENSMUSG00000022305	-0.29277	0.573392	0.659516	Not-significant
ENSMUSG00000022307	-0.68313	0.134702	0.324661	Not-significant
ENSMUSG00000022313	-0.09759	0.85408	0.857058	Not-significant
ENSMUSG00000022315	-0.447214	0.373901	0.619323	Not-significant
ENSMUSG00000022321	0.09759	0.85408	0.857058	Not-significant
ENSMUSG00000022322	-0.29277	0.573392	0.659516	Not-significant
ENSMUSG00000022323	0.48795	0.326164	0.571224	Not-significant
ENSMUSG00000022324	0.68313	0.134702	0.324661	Not-significant
ENSMUSG00000022329	0.48795	0.326164	0.571224	Not-significant
ENSMUSG00000022337	0.48795	0.326164	0.571224	Not-significant
ENSMUSG00000022342	0.103695	0.845015	0.857058	Not-significant
ENSMUSG00000022350	0.29277	0.573392	0.659516	Not-significant
ENSMUSG00000022351	-0.68313	0.134702	0.324661	Not-significant
ENSMUSG00000022353	-0.29277	0.573392	0.659516	Not-significant
ENSMUSG00000022359	0.68313	0.134702	0.324661	Not-significant
ENSMUSG00000022360	-0.29277	0.573392	0.659516	Not-significant
ENSMUSG00000022362	0.518476	0.291974	0.571224	Not-significant
ENSMUSG00000022365	0.48795	0.326164	0.571224	Not-significant
ENSMUSG00000022367	0	1	1	Not-significant
ENSMUSG00000022369	0.48795	0.326164	0.571224	Not-significant
ENSMUSG00000022371	0.29277	0.573392	0.659516	Not-significant
ENSMUSG00000022372	0.09759	0.85408	0.857058	Not-significant
ENSMUSG00000022375	-0.29277	0.573392	0.659516	Not-significant
ENSMUSG00000022376	-0.09759	0.85408	0.857058	Not-significant
ENSMUSG00000022383	-0.09759	0.85408	0.857058	Not-significant
ENSMUSG00000022385	-0.09759	0.85408	0.857058	Not-significant
ENSMUSG00000022388	0.48795	0.326164	0.571224	Not-significant
ENSMUSG00000022389	-0.48795	0.326164	0.571224	Not-significant
ENSMUSG00000022390	-0.48795	0.326164	0.571224	Not-significant
ENSMUSG00000022394	-0.29277	0.573392	0.659516	Not-significant
ENSMUSG00000022401	0.09759	0.85408	0.857058	Not-significant
ENSMUSG00000022403	-0.48795	0.326164	0.571224	Not-significant
ENSMUSG00000022404	0.48795	0.326164	0.571224	Not-significant
ENSMUSG00000022407	-0.29277	0.573392	0.659516	Not-significant
ENSMUSG00000022415	-0.68313	0.134702	0.324661	Not-significant
ENSMUSG00000022419	-0.29277	0.573392	0.659516	Not-significant
ENSMUSG00000022420	0.68313	0.134702	0.324661	Not-significant
ENSMUSG00000022421	-0.29277	0.573392	0.659516	Not-significant
ENSMUSG00000022422	0.48795	0.326164	0.571224	Not-significant
ENSMUSG00000022425	-0.09759	0.85408	0.857058	Not-significant
ENSMUSG00000022427	0.09759	0.85408	0.857058	Not-significant
ENSMUSG00000022428	0.48795	0.326164	0.571224	Not-significant
ENSMUSG00000022429	0.29277	0.573392	0.659516	Not-significant
ENSMUSG00000022431	0.29277	0.573392	0.659516	Not-significant
ENSMUSG00000022432	-0.48795	0.326164	0.571224	Not-significant
ENSMUSG00000022433	-0.29277	0.573392	0.659516	Not-significant
ENSMUSG00000022434	0.68313	0.134702	0.324661	Not-significant
ENSMUSG00000022435	-0.447214	0.373901	0.619323	Not-significant
ENSMUSG00000022438	-0.29277	0.573392	0.659516	Not-significant
ENSMUSG00000022439	0.29277	0.573392	0.659516	Not-significant
ENSMUSG00000022442	-0.68313	0.134702	0.324661	Not-significant
ENSMUSG00000022449	-0.29277	0.573392	0.659516	Not-significant
ENSMUSG00000022451	0.29277	0.573392	0.659516	Not-significant
ENSMUSG00000022454	-0.29277	0.573392	0.659516	Not-significant
ENSMUSG00000022456	-0.29277	0.573392	0.659516	Not-significant
ENSMUSG00000022462	-0.48795	0.326164	0.571224	Not-significant
ENSMUSG00000022471	0.68313	0.134702	0.324661	Not-significant
ENSMUSG00000022477	0.29277	0.573392	0.659516	Not-significant
ENSMUSG00000022479	-0.09759	0.85408	0.857058	Not-significant
ENSMUSG00000022483	-0.68313	0.134702	0.324661	Not-significant
ENSMUSG00000022488	0.29277	0.573392	0.659516	Not-significant
ENSMUSG00000022490	0.68313	0.134702	0.324661	Not-significant
ENSMUSG00000022496	0.69282	0.127046	0.324661	Not-significant
ENSMUSG00000022501	0.48795	0.326164	0.571224	Not-significant
ENSMUSG00000022503	0.29277	0.573392	0.659516	Not-significant
ENSMUSG00000022504	0.29277	0.573392	0.659516	Not-significant
ENSMUSG00000022505	0.29277	0.573392	0.659516	Not-significant
ENSMUSG00000022508	-0.68313	0.134702	0.324661	Not-significant
ENSMUSG00000022510	0.48795	0.326164	0.571224	Not-significant
ENSMUSG00000022512	-0.09759	0.85408	0.857058	Not-significant
ENSMUSG00000022514	-0.29277	0.573392	0.659516	Not-significant
ENSMUSG00000022516	0.48795	0.326164	0.571224	Not-significant
ENSMUSG00000022517	-0.29277	0.573392	0.659516	Not-significant
ENSMUSG00000022521	-0.68313	0.134702	0.324661	Not-significant
ENSMUSG00000022529	-0.48795	0.326164	0.571224	Not-significant
ENSMUSG00000022537	0.48795	0.326164	0.571224	Not-significant
ENSMUSG00000022538	0.48795	0.326164	0.571224	Not-significant
ENSMUSG00000022540	-0.29277	0.573392	0.659516	Not-significant
ENSMUSG00000022544	0.68313	0.134702	0.324661	Not-significant
ENSMUSG00000022546	0.68313	0.134702	0.324661	Not-significant
ENSMUSG00000022551	0.09759	0.85408	0.857058	Not-significant
ENSMUSG00000022552	0.29277	0.573392	0.659516	Not-significant
ENSMUSG00000022554	0.09759	0.85408	0.857058	Not-significant
ENSMUSG00000022558	-0.29277	0.573392	0.659516	Not-significant
ENSMUSG00000022559	0.68313	0.134702	0.324661	Not-significant
ENSMUSG00000022561	0.68313	0.134702	0.324661	Not-significant
ENSMUSG00000022562	0.29277	0.573392	0.659516	Not-significant
ENSMUSG00000022564	0.29277	0.573392	0.659516	Not-significant
ENSMUSG00000022568	-0.29277	0.573392	0.659516	Not-significant
ENSMUSG00000022570	0.29277	0.573392	0.659516	Not-significant
ENSMUSG00000022571	0.68313	0.134702	0.324661	Not-significant
ENSMUSG00000022577	-0.48795	0.326164	0.571224	Not-significant
ENSMUSG00000022587	-0.29277	0.573392	0.659516	Not-significant
ENSMUSG00000022596	-0.447214	0.373901	0.619323	Not-significant
ENSMUSG00000022598	-0.447214	0.373901	0.619323	Not-significant
ENSMUSG00000022602	-0.29277	0.573392	0.659516	Not-significant
ENSMUSG00000022607	0.29277	0.573392	0.659516	Not-significant
ENSMUSG00000022610	0.29277	0.573392	0.659516	Not-significant
ENSMUSG00000022614	0.29277	0.573392	0.659516	Not-significant
ENSMUSG00000022615	-0.29277	0.573392	0.659516	Not-significant
ENSMUSG00000022617	0.48795	0.326164	0.571224	Not-significant
ENSMUSG00000022619	-0.29277	0.573392	0.659516	Not-significant
ENSMUSG00000022620	0.48795	0.326164	0.571224	Not-significant
ENSMUSG00000022621	0.48795	0.326164	0.571224	Not-significant
ENSMUSG00000022623	-0.68313	0.134702	0.324661	Not-significant
ENSMUSG00000022634	0.29277	0.573392	0.659516	Not-significant
ENSMUSG00000022635	0.48795	0.326164	0.571224	Not-significant
ENSMUSG00000022636	0.29277	0.573392	0.659516	Not-significant
ENSMUSG00000022637	-0.48795	0.326164	0.571224	Not-significant
ENSMUSG00000022641	-0.48795	0.326164	0.571224	Not-significant
ENSMUSG00000022652	-0.11547	0.827565	0.857058	Not-significant
ENSMUSG00000022656	0.29277	0.573392	0.659516	Not-significant
ENSMUSG00000022661	-0.48795	0.326164	0.571224	Not-significant
ENSMUSG00000022663	0.29277	0.573392	0.659516	Not-significant
ENSMUSG00000022664	0.48795	0.326164	0.571224	Not-significant
ENSMUSG00000022665	0.29277	0.573392	0.659516	Not-significant
ENSMUSG00000022668	0.09759	0.85408	0.857058	Not-significant
ENSMUSG00000022671	0.68313	0.134702	0.324661	Not-significant
ENSMUSG00000022672	-0.09759	0.85408	0.857058	Not-significant
ENSMUSG00000022673	-0.48795	0.326164	0.571224	Not-significant
ENSMUSG00000022674	-0.48795	0.326164	0.571224	Not-significant
ENSMUSG00000022678	0.29277	0.573392	0.659516	Not-significant
ENSMUSG00000022679	-0.29277	0.573392	0.659516	Not-significant
ENSMUSG00000022680	0.29277	0.573392	0.659516	Not-significant
ENSMUSG00000022681	0.09759	0.85408	0.857058	Not-significant
ENSMUSG00000022682	-0.48795	0.326164	0.571224	Not-significant
ENSMUSG00000022683	-0.447214	0.373901	0.619323	Not-significant
ENSMUSG00000022684	-0.29277	0.573392	0.659516	Not-significant
ENSMUSG00000022686	-0.29277	0.573392	0.659516	Not-significant
ENSMUSG00000022701	0.68313	0.134702	0.324661	Not-significant
ENSMUSG00000022705	0.297044	0.567538	0.659516	Not-significant
ENSMUSG00000022706	0.48795	0.326164	0.571224	Not-significant
ENSMUSG00000022707	0.68313	0.134702	0.324661	Not-significant
ENSMUSG00000022708	-0.29277	0.573392	0.659516	Not-significant
ENSMUSG00000022710	-0.29277	0.573392	0.659516	Not-significant
ENSMUSG00000022718	-0.29277	0.573392	0.659516	Not-significant
ENSMUSG00000022721	0.68313	0.134702	0.324661	Not-significant
ENSMUSG00000022722	-0.29277	0.573392	0.659516	Not-significant
ENSMUSG00000022723	-0.48795	0.326164	0.571224	Not-significant
ENSMUSG00000022724	0.29277	0.573392	0.659516	Not-significant
ENSMUSG00000022744	0.29277	0.573392	0.659516	Not-significant
ENSMUSG00000022747	0.48795	0.326164	0.571224	Not-significant
ENSMUSG00000022748	0.48795	0.326164	0.571224	Not-significant
ENSMUSG00000022749	0.29277	0.573392	0.659516	Not-significant
ENSMUSG00000022750	-0.29277	0.573392	0.659516	Not-significant
ENSMUSG00000022751	0.68313	0.134702	0.324661	Not-significant
ENSMUSG00000022752	-0.29277	0.573392	0.659516	Not-significant
ENSMUSG00000022753	-0.09759	0.85408	0.857058	Not-significant
ENSMUSG00000022756	-0.29277	0.573392	0.659516	Not-significant
ENSMUSG00000022762	-0.09759	0.85408	0.857058	Not-significant
ENSMUSG00000022763	0.29277	0.573392	0.659516	Not-significant
ENSMUSG00000022765	0.29277	0.573392	0.659516	Not-significant
ENSMUSG00000022768	-0.48795	0.326164	0.571224	Not-significant
ENSMUSG00000022771	0.68313	0.134702	0.324661	Not-significant
ENSMUSG00000022780	-0.48795	0.326164	0.571224	Not-significant
ENSMUSG00000022783	-0.29277	0.573392	0.659516	Not-significant
ENSMUSG00000022787	0.09759	0.85408	0.857058	Not-significant
ENSMUSG00000022790	0.29277	0.573392	0.659516	Not-significant
ENSMUSG00000022791	-0.29277	0.573392	0.659516	Not-significant
ENSMUSG00000022793	0.29277	0.573392	0.659516	Not-significant
ENSMUSG00000022799	0.29277	0.573392	0.659516	Not-significant
ENSMUSG00000022802	-0.68313	0.134702	0.324661	Not-significant
ENSMUSG00000022803	-0.09759	0.85408	0.857058	Not-significant
ENSMUSG00000022805	0.09759	0.85408	0.857058	Not-significant
ENSMUSG00000022807	-0.48795	0.326164	0.571224	Not-significant
ENSMUSG00000022808	0.29277	0.573392	0.659516	Not-significant
ENSMUSG00000022809	0.69282	0.127046	0.324661	Not-significant
ENSMUSG00000022821	0.09759	0.85408	0.857058	Not-significant
ENSMUSG00000022822	-0.29277	0.573392	0.659516	Not-significant
ENSMUSG00000022824	-0.103695	0.845015	0.857058	Not-significant
ENSMUSG00000022828	-0.68313	0.134702	0.324661	Not-significant
ENSMUSG00000022831	0.29277	0.573392	0.659516	Not-significant
ENSMUSG00000022837	0.29277	0.573392	0.659516	Not-significant
ENSMUSG00000022842	0.29277	0.573392	0.659516	Not-significant
ENSMUSG00000022844	0.68313	0.134702	0.324661	Not-significant
ENSMUSG00000022848	0.29277	0.573392	0.659516	Not-significant
ENSMUSG00000022849	-0.48795	0.326164	0.571224	Not-significant
ENSMUSG00000022855	-0.48795	0.326164	0.571224	Not-significant
ENSMUSG00000022856	-0.29277	0.573392	0.659516	Not-significant
ENSMUSG00000022860	0.19803	0.706839	0.810092	Not-significant
ENSMUSG00000022861	-0.29277	0.573392	0.659516	Not-significant
ENSMUSG00000022863	0.29277	0.573392	0.659516	Not-significant
ENSMUSG00000022864	0.48795	0.326164	0.571224	Not-significant
ENSMUSG00000022865	-0.68313	0.134702	0.324661	Not-significant
ENSMUSG00000022871	0.447214	0.373901	0.619323	Not-significant
ENSMUSG00000022876	0.29277	0.573392	0.659516	Not-significant
ENSMUSG00000022878	-0.396059	0.436975	0.659516	Not-significant
ENSMUSG00000022881	-0.29277	0.573392	0.659516	Not-significant
ENSMUSG00000022883	-0.29277	0.573392	0.659516	Not-significant
ENSMUSG00000022887	-0.09759	0.85408	0.857058	Not-significant
ENSMUSG00000022892	-0.29277	0.573392	0.659516	Not-significant
ENSMUSG00000022893	0.29277	0.573392	0.659516	Not-significant
ENSMUSG00000022894	-0.48795	0.326164	0.571224	Not-significant
ENSMUSG00000022895	-0.68313	0.134702	0.324661	Not-significant
ENSMUSG00000022897	-0.48795	0.326164	0.571224	Not-significant
ENSMUSG00000022898	0.29277	0.573392	0.659516	Not-significant
ENSMUSG00000022899	0.48795	0.326164	0.571224	Not-significant
ENSMUSG00000022900	-0.09759	0.85408	0.857058	Not-significant
ENSMUSG00000022911	0.09759	0.85408	0.857058	Not-significant
ENSMUSG00000022935	0.09759	0.85408	0.857058	Not-significant
ENSMUSG00000022938	0.447214	0.373901	0.619323	Not-significant
ENSMUSG00000022941	0.29277	0.573392	0.659516	Not-significant
ENSMUSG00000022945	0.09759	0.85408	0.857058	Not-significant
ENSMUSG00000022946	-0.29277	0.573392	0.659516	Not-significant
ENSMUSG00000022947	0.29277	0.573392	0.659516	Not-significant
ENSMUSG00000022948	0.48795	0.326164	0.571224	Not-significant
ENSMUSG00000022951	0.29277	0.573392	0.659516	Not-significant
ENSMUSG00000022952	0.29277	0.573392	0.659516	Not-significant
ENSMUSG00000022956	0.68313	0.134702	0.324661	Not-significant
ENSMUSG00000022960	-0.09759	0.85408	0.857058	Not-significant
ENSMUSG00000022965	-0.29277	0.573392	0.659516	Not-significant
ENSMUSG00000022967	-0.29277	0.573392	0.659516	Not-significant
ENSMUSG00000022969	0.48795	0.326164	0.571224	Not-significant
ENSMUSG00000022971	0.68313	0.134702	0.324661	Not-significant
ENSMUSG00000022972	0.48795	0.326164	0.571224	Not-significant
ENSMUSG00000022974	-0.48795	0.326164	0.571224	Not-significant
ENSMUSG00000022978	-0.29277	0.573392	0.659516	Not-significant
ENSMUSG00000022994	-0.29277	0.573392	0.659516	Not-significant
ENSMUSG00000022995	0.29277	0.573392	0.659516	Not-significant
ENSMUSG00000022999	-0.29277	0.573392	0.659516	Not-significant
ENSMUSG00000023000	0.29277	0.573392	0.659516	Not-significant
ENSMUSG00000023007	0.48795	0.326164	0.571224	Not-significant
ENSMUSG00000023008	0.68313	0.134702	0.324661	Not-significant
ENSMUSG00000023009	-0.48795	0.326164	0.571224	Not-significant
ENSMUSG00000023010	0.29277	0.573392	0.659516	Not-significant
ENSMUSG00000023011	-0.29277	0.573392	0.659516	Not-significant
ENSMUSG00000023013	0.68313	0.134702	0.324661	Not-significant
ENSMUSG00000023017	-0.29277	0.573392	0.659516	Not-significant
ENSMUSG00000023019	0.29277	0.573392	0.659516	Not-significant
ENSMUSG00000023021	-0.68313	0.134702	0.324661	Not-significant
ENSMUSG00000023022	0.29277	0.573392	0.659516	Not-significant
ENSMUSG00000023027	0.48795	0.326164	0.571224	Not-significant
ENSMUSG00000023032	-0.68313	0.134702	0.324661	Not-significant
ENSMUSG00000023033	-0.29277	0.573392	0.659516	Not-significant
ENSMUSG00000023039	-0.11547	0.827565	0.857058	Not-significant
ENSMUSG00000023043	-0.09759	0.85408	0.857058	Not-significant
ENSMUSG00000023044	0.68313	0.134702	0.324661	Not-significant
ENSMUSG00000023045	0.447214	0.373901	0.619323	Not-significant
ENSMUSG00000023046	0.09759	0.85408	0.857058	Not-significant
ENSMUSG00000023047	0.68313	0.134702	0.324661	Not-significant
ENSMUSG00000023051	-0.48795	0.326164	0.571224	Not-significant
ENSMUSG00000023052	0.19803	0.706839	0.810092	Not-significant
ENSMUSG00000023066	-0.29277	0.573392	0.659516	Not-significant
ENSMUSG00000023067	0.29277	0.573392	0.659516	Not-significant
ENSMUSG00000023068	-0.68313	0.134702	0.324661	Not-significant
ENSMUSG00000023070	0.68313	0.134702	0.324661	Not-significant
ENSMUSG00000023072	0.29277	0.573392	0.659516	Not-significant
ENSMUSG00000023075	-0.48795	0.326164	0.571224	Not-significant
ENSMUSG00000023084	0.29277	0.573392	0.659516	Not-significant
ENSMUSG00000023087	-0.68313	0.134702	0.324661	Not-significant
ENSMUSG00000023088	-0.48795	0.326164	0.571224	Not-significant
ENSMUSG00000023092	0.68313	0.134702	0.324661	Not-significant
ENSMUSG00000023110	-0.68313	0.134702	0.324661	Not-significant
ENSMUSG00000023120	0	1	1	Not-significant
ENSMUSG00000023143	0.48795	0.326164	0.571224	Not-significant
ENSMUSG00000023147	-0.29277	0.573392	0.659516	Not-significant
ENSMUSG00000023150	-0.09759	0.85408	0.857058	Not-significant
ENSMUSG00000023151	-0.311086	0.548424	0.659516	Not-significant
ENSMUSG00000023156	0.29277	0.573392	0.659516	Not-significant
ENSMUSG00000023159	-0.09759	0.85408	0.857058	Not-significant
ENSMUSG00000023169	0.29277	0.573392	0.659516	Not-significant
ENSMUSG00000023170	0.09759	0.85408	0.857058	Not-significant
ENSMUSG00000023175	-0.29277	0.573392	0.659516	Not-significant
ENSMUSG00000023191	0.68313	0.134702	0.324661	Not-significant
ENSMUSG00000023206	0.09759	0.85408	0.857058	Not-significant
ENSMUSG00000023216	-0.495074	0.31806	0.571224	Not-significant
ENSMUSG00000023235	0.48795	0.326164	0.571224	Not-significant
ENSMUSG00000023236	-0.29277	0.573392	0.659516	Not-significant
ENSMUSG00000023243	0.48795	0.326164	0.571224	Not-significant
ENSMUSG00000023259	0.29277	0.573392	0.659516	Not-significant
ENSMUSG00000023266	0.09759	0.85408	0.857058	Not-significant
ENSMUSG00000023267	0.09759	0.85408	0.857058	Not-significant
ENSMUSG00000023277	-0.29277	0.573392	0.659516	Not-significant
ENSMUSG00000023284	-0.68313	0.134702	0.324661	Not-significant
ENSMUSG00000023286	-0.48795	0.326164	0.571224	Not-significant
ENSMUSG00000023328	-0.48795	0.326164	0.571224	Not-significant
ENSMUSG00000023330	0.48795	0.326164	0.571224	Not-significant
ENSMUSG00000023336	0.09759	0.85408	0.857058	Not-significant
ENSMUSG00000023345	0.68313	0.134702	0.324661	Not-significant
ENSMUSG00000023348	0.29277	0.573392	0.659516	Not-significant
ENSMUSG00000023349	0.311086	0.548424	0.659516	Not-significant
ENSMUSG00000023353	-0.29277	0.573392	0.659516	Not-significant
ENSMUSG00000023387	0.447214	0.373901	0.619323	Not-significant
ENSMUSG00000023393	-0.19803	0.706839	0.810092	Not-significant
ENSMUSG00000023403	-0.11547	0.827565	0.857058	Not-significant
ENSMUSG00000023411	-0.09759	0.85408	0.857058	Not-significant
ENSMUSG00000023439	0.09759	0.85408	0.857058	Not-significant
ENSMUSG00000023452	0.29277	0.573392	0.659516	Not-significant
ENSMUSG00000023467	0.68313	0.134702	0.324661	Not-significant
ENSMUSG00000023484	-0.29277	0.573392	0.659516	Not-significant
ENSMUSG00000023495	-0.48795	0.326164	0.571224	Not-significant
ENSMUSG00000023505	0.48795	0.326164	0.571224	Not-significant
ENSMUSG00000023572	-0.29277	0.573392	0.659516	Not-significant
ENSMUSG00000023707	0.29277	0.573392	0.659516	Not-significant
ENSMUSG00000023723	0.29277	0.573392	0.659516	Not-significant
ENSMUSG00000023755	0.29277	0.573392	0.659516	Not-significant
ENSMUSG00000023764	0.68313	0.134702	0.324661	Not-significant
ENSMUSG00000023781	0.68313	0.134702	0.324661	Not-significant
ENSMUSG00000023791	0.68313	0.134702	0.324661	Not-significant
ENSMUSG00000023800	0.09759	0.85408	0.857058	Not-significant
ENSMUSG00000023806	0.29277	0.573392	0.659516	Not-significant
ENSMUSG00000023826	0.09759	0.85408	0.857058	Not-significant
ENSMUSG00000023827	-0.29277	0.573392	0.659516	Not-significant
ENSMUSG00000023828	0.19803	0.706839	0.810092	Not-significant
ENSMUSG00000023829	0.447214	0.373901	0.619323	Not-significant
ENSMUSG00000023830	-0.48795	0.326164	0.571224	Not-significant
ENSMUSG00000023868	0.09759	0.85408	0.857058	Not-significant
ENSMUSG00000023873	0.29277	0.573392	0.659516	Not-significant
ENSMUSG00000023883	-0.09759	0.85408	0.857058	Not-significant
ENSMUSG00000023886	0.29277	0.573392	0.659516	Not-significant
ENSMUSG00000023892	0.09759	0.85408	0.857058	Not-significant
ENSMUSG00000023902	-0.09759	0.85408	0.857058	Not-significant
ENSMUSG00000023906	0.396059	0.436975	0.659516	Not-significant
ENSMUSG00000023908	-0.09759	0.85408	0.857058	Not-significant
ENSMUSG00000023909	0.68313	0.134702	0.324661	Not-significant
ENSMUSG00000023911	0.09759	0.85408	0.857058	Not-significant
ENSMUSG00000023912	-0.29277	0.573392	0.659516	Not-significant
ENSMUSG00000023913	0.48795	0.326164	0.571224	Not-significant
ENSMUSG00000023918	0.09759	0.85408	0.857058	Not-significant
ENSMUSG00000023919	0.48795	0.326164	0.571224	Not-significant
ENSMUSG00000023921	0.29277	0.573392	0.659516	Not-significant
ENSMUSG00000023923	-0.29277	0.573392	0.659516	Not-significant
ENSMUSG00000023927	0.09759	0.85408	0.857058	Not-significant
ENSMUSG00000023931	0.68313	0.134702	0.324661	Not-significant
ENSMUSG00000023932	-0.48795	0.326164	0.571224	Not-significant
ENSMUSG00000023935	0.48795	0.326164	0.571224	Not-significant
ENSMUSG00000023938	0.09759	0.85408	0.857058	Not-significant
ENSMUSG00000023939	0.68313	0.134702	0.324661	Not-significant
ENSMUSG00000023940	-0.29277	0.573392	0.659516	Not-significant
ENSMUSG00000023943	0.447214	0.373901	0.619323	Not-significant
ENSMUSG00000023945	-0.09759	0.85408	0.857058	Not-significant
ENSMUSG00000023947	0.09759	0.85408	0.857058	Not-significant
ENSMUSG00000023949	0.29277	0.573392	0.659516	Not-significant
ENSMUSG00000023951	0.29277	0.573392	0.659516	Not-significant
ENSMUSG00000023952	-0.09759	0.85408	0.857058	Not-significant
ENSMUSG00000023953	-0.68313	0.134702	0.324661	Not-significant
ENSMUSG00000023960	0.68313	0.134702	0.324661	Not-significant
ENSMUSG00000023961	0.48795	0.326164	0.571224	Not-significant
ENSMUSG00000023963	0.29277	0.573392	0.659516	Not-significant
ENSMUSG00000023964	0.68313	0.134702	0.324661	Not-significant
ENSMUSG00000023965	-0.09759	0.85408	0.857058	Not-significant
ENSMUSG00000023966	0.48795	0.326164	0.571224	Not-significant
ENSMUSG00000023967	0.29277	0.573392	0.659516	Not-significant
ENSMUSG00000023968	-0.29277	0.573392	0.659516	Not-significant
ENSMUSG00000023971	0.48795	0.326164	0.571224	Not-significant
ENSMUSG00000023972	0.48795	0.326164	0.571224	Not-significant
ENSMUSG00000023973	0.48795	0.326164	0.571224	Not-significant
ENSMUSG00000023979	0.09759	0.85408	0.857058	Not-significant
ENSMUSG00000023980	0.09759	0.85408	0.857058	Not-significant
ENSMUSG00000023984	-0.29277	0.573392	0.659516	Not-significant
ENSMUSG00000023990	0.48795	0.326164	0.571224	Not-significant
ENSMUSG00000023991	0.68313	0.134702	0.324661	Not-significant
ENSMUSG00000023992	0.48795	0.326164	0.571224	Not-significant
ENSMUSG00000023993	0.447214	0.373901	0.619323	Not-significant
ENSMUSG00000023999	-0.09759	0.85408	0.857058	Not-significant
ENSMUSG00000024006	-0.09759	0.85408	0.857058	Not-significant
ENSMUSG00000024008	0.09759	0.85408	0.857058	Not-significant
ENSMUSG00000024011	-0.447214	0.373901	0.619323	Not-significant
ENSMUSG00000024012	-0.29277	0.573392	0.659516	Not-significant
ENSMUSG00000024013	0.09759	0.85408	0.857058	Not-significant
ENSMUSG00000024014	0.29277	0.573392	0.659516	Not-significant
ENSMUSG00000024018	0.48795	0.326164	0.571224	Not-significant
ENSMUSG00000024019	0.29277	0.573392	0.659516	Not-significant
ENSMUSG00000024026	0.29277	0.573392	0.659516	Not-significant
ENSMUSG00000024027	-0.29277	0.573392	0.659516	Not-significant
ENSMUSG00000024030	-0.29277	0.573392	0.659516	Not-significant
ENSMUSG00000024033	0.29277	0.573392	0.659516	Not-significant
ENSMUSG00000024036	0.48795	0.326164	0.571224	Not-significant
ENSMUSG00000024039	0.48795	0.326164	0.571224	Not-significant
ENSMUSG00000024041	0	1	1	Not-significant
ENSMUSG00000024043	-0.29277	0.573392	0.659516	Not-significant
ENSMUSG00000024044	-0.29277	0.573392	0.659516	Not-significant
ENSMUSG00000024045	-0.29277	0.573392	0.659516	Not-significant
ENSMUSG00000024049	0.29277	0.573392	0.659516	Not-significant
ENSMUSG00000024050	-0.48795	0.326164	0.571224	Not-significant
ENSMUSG00000024052	-0.68313	0.134702	0.324661	Not-significant
ENSMUSG00000024053	0.29277	0.573392	0.659516	Not-significant
ENSMUSG00000024056	-0.48795	0.326164	0.571224	Not-significant
ENSMUSG00000024059	0.48795	0.326164	0.571224	Not-significant
ENSMUSG00000024063	0.29277	0.573392	0.659516	Not-significant
ENSMUSG00000024064	0.48795	0.326164	0.571224	Not-significant
ENSMUSG00000024065	-0.29277	0.573392	0.659516	Not-significant
ENSMUSG00000024066	0.48795	0.326164	0.571224	Not-significant
ENSMUSG00000024069	0.29277	0.573392	0.659516	Not-significant
ENSMUSG00000024070	0.29277	0.573392	0.659516	Not-significant
ENSMUSG00000024074	0.29277	0.573392	0.659516	Not-significant
ENSMUSG00000024078	-0.68313	0.134702	0.324661	Not-significant
ENSMUSG00000024091	0.09759	0.85408	0.857058	Not-significant
ENSMUSG00000024098	-0.09759	0.85408	0.857058	Not-significant
ENSMUSG00000024101	0.48795	0.326164	0.571224	Not-significant
ENSMUSG00000024104	0.48795	0.326164	0.571224	Not-significant
ENSMUSG00000024107	0.68313	0.134702	0.324661	Not-significant
ENSMUSG00000024109	-0.68313	0.134702	0.324661	Not-significant
ENSMUSG00000024112	-0.29277	0.573392	0.659516	Not-significant
ENSMUSG00000024114	0.09759	0.85408	0.857058	Not-significant
ENSMUSG00000024118	-0.48795	0.326164	0.571224	Not-significant
ENSMUSG00000024130	-0.68313	0.134702	0.324661	Not-significant
ENSMUSG00000024131	0.09759	0.85408	0.857058	Not-significant
ENSMUSG00000024135	0.29277	0.573392	0.659516	Not-significant
ENSMUSG00000024136	-0.48795	0.326164	0.571224	Not-significant
ENSMUSG00000024137	0.68313	0.134702	0.324661	Not-significant
ENSMUSG00000024140	0.29277	0.573392	0.659516	Not-significant
ENSMUSG00000024142	0.29277	0.573392	0.659516	Not-significant
ENSMUSG00000024145	-0.09759	0.85408	0.857058	Not-significant
ENSMUSG00000024151	-0.29277	0.573392	0.659516	Not-significant
ENSMUSG00000024154	-0.09759	0.85408	0.857058	Not-significant
ENSMUSG00000024155	-0.11547	0.827565	0.857058	Not-significant
ENSMUSG00000024158	-0.48795	0.326164	0.571224	Not-significant
ENSMUSG00000024160	-0.68313	0.134702	0.324661	Not-significant
ENSMUSG00000024163	-0.68313	0.134702	0.324661	Not-significant
ENSMUSG00000024165	0.29277	0.573392	0.659516	Not-significant
ENSMUSG00000024170	-0.09759	0.85408	0.857058	Not-significant
ENSMUSG00000024174	-0.09759	0.85408	0.857058	Not-significant
ENSMUSG00000024175	0.48795	0.326164	0.571224	Not-significant
ENSMUSG00000024176	0.68313	0.134702	0.324661	Not-significant
ENSMUSG00000024180	0.48795	0.326164	0.571224	Not-significant
ENSMUSG00000024181	0.09759	0.85408	0.857058	Not-significant
ENSMUSG00000024191	-0.29277	0.573392	0.659516	Not-significant
ENSMUSG00000024197	0.29277	0.573392	0.659516	Not-significant
ENSMUSG00000024206	0.48795	0.326164	0.571224	Not-significant
ENSMUSG00000024207	0.29277	0.573392	0.659516	Not-significant
ENSMUSG00000024209	0.09759	0.85408	0.857058	Not-significant
ENSMUSG00000024211	-0.29277	0.573392	0.659516	Not-significant
ENSMUSG00000024215	-0.48795	0.326164	0.571224	Not-significant
ENSMUSG00000024218	-0.29277	0.573392	0.659516	Not-significant
ENSMUSG00000024219	0.29277	0.573392	0.659516	Not-significant
ENSMUSG00000024222	0.29277	0.573392	0.659516	Not-significant
ENSMUSG00000024232	-0.48795	0.326164	0.571224	Not-significant
ENSMUSG00000024234	-0.09759	0.85408	0.857058	Not-significant
ENSMUSG00000024235	-0.29277	0.573392	0.659516	Not-significant
ENSMUSG00000024236	0.09759	0.85408	0.857058	Not-significant
ENSMUSG00000024238	0.29277	0.573392	0.659516	Not-significant
ENSMUSG00000024240	-0.48795	0.326164	0.571224	Not-significant
ENSMUSG00000024245	-0.29277	0.573392	0.659516	Not-significant
ENSMUSG00000024247	0.09759	0.85408	0.857058	Not-significant
ENSMUSG00000024251	-0.68313	0.134702	0.324661	Not-significant
ENSMUSG00000024253	0.48795	0.326164	0.571224	Not-significant
ENSMUSG00000024254	-0.69282	0.127046	0.324661	Not-significant
ENSMUSG00000024256	-0.09759	0.85408	0.857058	Not-significant
ENSMUSG00000024259	-0.29277	0.573392	0.659516	Not-significant
ENSMUSG00000024261	-0.29277	0.573392	0.659516	Not-significant
ENSMUSG00000024266	0.103695	0.845015	0.857058	Not-significant
ENSMUSG00000024268	-0.29277	0.573392	0.659516	Not-significant
ENSMUSG00000024269	-0.09759	0.85408	0.857058	Not-significant
ENSMUSG00000024271	-0.68313	0.134702	0.324661	Not-significant
ENSMUSG00000024273	0.68313	0.134702	0.324661	Not-significant
ENSMUSG00000024286	0.29277	0.573392	0.659516	Not-significant
ENSMUSG00000024290	0.29277	0.573392	0.659516	Not-significant
ENSMUSG00000024292	0.29277	0.573392	0.659516	Not-significant
ENSMUSG00000024299	-0.09759	0.85408	0.857058	Not-significant
ENSMUSG00000024300	0.68313	0.134702	0.324661	Not-significant
ENSMUSG00000024302	-0.29277	0.573392	0.659516	Not-significant
ENSMUSG00000024304	0.29277	0.573392	0.659516	Not-significant
ENSMUSG00000024309	0.68313	0.134702	0.324661	Not-significant
ENSMUSG00000024312	0.68313	0.134702	0.324661	Not-significant
ENSMUSG00000024319	-0.29277	0.573392	0.659516	Not-significant
ENSMUSG00000024325	0.68313	0.134702	0.324661	Not-significant
ENSMUSG00000024327	0.29277	0.573392	0.659516	Not-significant
ENSMUSG00000024330	0.68313	0.134702	0.324661	Not-significant
ENSMUSG00000024334	0.396059	0.436975	0.659516	Not-significant
ENSMUSG00000024335	-0.29277	0.573392	0.659516	Not-significant
ENSMUSG00000024347	0.29277	0.573392	0.659516	Not-significant
ENSMUSG00000024349	0.48795	0.326164	0.571224	Not-significant
ENSMUSG00000024350	-0.68313	0.134702	0.324661	Not-significant
ENSMUSG00000024352	0.68313	0.134702	0.324661	Not-significant
ENSMUSG00000024353	-0.311086	0.548424	0.659516	Not-significant
ENSMUSG00000024354	0.09759	0.85408	0.857058	Not-significant
ENSMUSG00000024359	-0.09759	0.85408	0.857058	Not-significant
ENSMUSG00000024365	0.447214	0.373901	0.619323	Not-significant
ENSMUSG00000024369	0.68313	0.134702	0.324661	Not-significant
ENSMUSG00000024376	-0.48795	0.326164	0.571224	Not-significant
ENSMUSG00000024381	-0.29277	0.573392	0.659516	Not-significant
ENSMUSG00000024387	-0.48795	0.326164	0.571224	Not-significant
ENSMUSG00000024388	-0.693103	0.126826	0.324661	Not-significant
ENSMUSG00000024397	0.68313	0.134702	0.324661	Not-significant
ENSMUSG00000024402	0.69282	0.127046	0.324661	Not-significant
ENSMUSG00000024403	-0.29277	0.573392	0.659516	Not-significant
ENSMUSG00000024404	0.09759	0.85408	0.857058	Not-significant
ENSMUSG00000024410	-0.68313	0.134702	0.324661	Not-significant
ENSMUSG00000024411	0.29277	0.573392	0.659516	Not-significant
ENSMUSG00000024413	-0.09759	0.85408	0.857058	Not-significant
ENSMUSG00000024421	0.68313	0.134702	0.324661	Not-significant
ENSMUSG00000024424	-0.29277	0.573392	0.659516	Not-significant
ENSMUSG00000024425	-0.29277	0.573392	0.659516	Not-significant
ENSMUSG00000024429	-0.68313	0.134702	0.324661	Not-significant
ENSMUSG00000024430	0.09759	0.85408	0.857058	Not-significant
ENSMUSG00000024436	0.09759	0.85408	0.857058	Not-significant
ENSMUSG00000024440	-0.09759	0.85408	0.857058	Not-significant
ENSMUSG00000024442	0.29277	0.573392	0.659516	Not-significant
ENSMUSG00000024454	0.29277	0.573392	0.659516	Not-significant
ENSMUSG00000024457	-0.48795	0.326164	0.571224	Not-significant
ENSMUSG00000024459	-0.311086	0.548424	0.659516	Not-significant
ENSMUSG00000024462	-0.48795	0.326164	0.571224	Not-significant
ENSMUSG00000024477	-0.48795	0.326164	0.571224	Not-significant
ENSMUSG00000024480	-0.48795	0.326164	0.571224	Not-significant
ENSMUSG00000024481	0.69282	0.127046	0.324661	Not-significant
ENSMUSG00000024485	-0.48795	0.326164	0.571224	Not-significant
ENSMUSG00000024486	0.68313	0.134702	0.324661	Not-significant
ENSMUSG00000024487	0.09759	0.85408	0.857058	Not-significant
ENSMUSG00000024498	-0.29277	0.573392	0.659516	Not-significant
ENSMUSG00000024500	0.29277	0.573392	0.659516	Not-significant
ENSMUSG00000024505	0.48795	0.326164	0.571224	Not-significant
ENSMUSG00000024507	0.29277	0.573392	0.659516	Not-significant
ENSMUSG00000024517	-0.396059	0.436975	0.659516	Not-significant
ENSMUSG00000024518	0.495074	0.31806	0.571224	Not-significant
ENSMUSG00000024521	0.09759	0.85408	0.857058	Not-significant
ENSMUSG00000024524	-0.29277	0.573392	0.659516	Not-significant
ENSMUSG00000024525	-0.09759	0.85408	0.857058	Not-significant
ENSMUSG00000024526	-0.29277	0.573392	0.659516	Not-significant
ENSMUSG00000024527	-0.48795	0.326164	0.571224	Not-significant
ENSMUSG00000024532	-0.447214	0.373901	0.619323	Not-significant
ENSMUSG00000024533	0.68313	0.134702	0.324661	Not-significant
ENSMUSG00000024534	-0.09759	0.85408	0.857058	Not-significant
ENSMUSG00000024538	0.48795	0.326164	0.571224	Not-significant
ENSMUSG00000024542	-0.68313	0.134702	0.324661	Not-significant
ENSMUSG00000024544	-0.29277	0.573392	0.659516	Not-significant
ENSMUSG00000024552	-0.29277	0.573392	0.659516	Not-significant
ENSMUSG00000024553	-0.29277	0.573392	0.659516	Not-significant
ENSMUSG00000024565	0.48795	0.326164	0.571224	Not-significant
ENSMUSG00000024566	0.48795	0.326164	0.571224	Not-significant
ENSMUSG00000024575	0	1	1	Not-significant
ENSMUSG00000024578	-0.69282	0.127046	0.324661	Not-significant
ENSMUSG00000024579	-0.68313	0.134702	0.324661	Not-significant
ENSMUSG00000024581	-0.48795	0.326164	0.571224	Not-significant
ENSMUSG00000024583	-0.48795	0.326164	0.571224	Not-significant
ENSMUSG00000024587	-0.29277	0.573392	0.659516	Not-significant
ENSMUSG00000024588	0.48795	0.326164	0.571224	Not-significant
ENSMUSG00000024589	-0.48795	0.326164	0.571224	Not-significant
ENSMUSG00000024592	0.29277	0.573392	0.659516	Not-significant
ENSMUSG00000024593	0.48795	0.326164	0.571224	Not-significant
ENSMUSG00000024594	-0.48795	0.326164	0.571224	Not-significant
ENSMUSG00000024597	-0.29277	0.573392	0.659516	Not-significant
ENSMUSG00000024598	-0.68313	0.134702	0.324661	Not-significant
ENSMUSG00000024600	-0.48795	0.326164	0.571224	Not-significant
ENSMUSG00000024610	0.29277	0.573392	0.659516	Not-significant
ENSMUSG00000024614	-0.68313	0.134702	0.324661	Not-significant
ENSMUSG00000024617	-0.09759	0.85408	0.857058	Not-significant
ENSMUSG00000024619	0.447214	0.373901	0.619323	Not-significant
ENSMUSG00000024620	0.29277	0.573392	0.659516	Not-significant
ENSMUSG00000024621	0.29277	0.573392	0.659516	Not-significant
ENSMUSG00000024640	0.29277	0.573392	0.659516	Not-significant
ENSMUSG00000024642	-0.29277	0.573392	0.659516	Not-significant
ENSMUSG00000024645	0.29277	0.573392	0.659516	Not-significant
ENSMUSG00000024646	0.48795	0.326164	0.571224	Not-significant
ENSMUSG00000024647	-0.48795	0.326164	0.571224	Not-significant
ENSMUSG00000024650	-0.09759	0.85408	0.857058	Not-significant
ENSMUSG00000024653	-0.447214	0.373901	0.619323	Not-significant
ENSMUSG00000024654	0.29277	0.573392	0.659516	Not-significant
ENSMUSG00000024659	-0.09759	0.85408	0.857058	Not-significant
ENSMUSG00000024660	-0.29277	0.573392	0.659516	Not-significant
ENSMUSG00000024663	0.68313	0.134702	0.324661	Not-significant
ENSMUSG00000024665	0.29277	0.573392	0.659516	Not-significant
ENSMUSG00000024666	0.68313	0.134702	0.324661	Not-significant
ENSMUSG00000024667	-0.09759	0.85408	0.857058	Not-significant
ENSMUSG00000024668	0.48795	0.326164	0.571224	Not-significant
ENSMUSG00000024675	0.69282	0.127046	0.324661	Not-significant
ENSMUSG00000024679	0.29277	0.573392	0.659516	Not-significant
ENSMUSG00000024682	-0.447214	0.373901	0.619323	Not-significant
ENSMUSG00000024683	0.48795	0.326164	0.571224	Not-significant
ENSMUSG00000024694	0.68313	0.134702	0.324661	Not-significant
ENSMUSG00000024695	-0.29277	0.573392	0.659516	Not-significant
ENSMUSG00000024696	0.48795	0.326164	0.571224	Not-significant
ENSMUSG00000024697	-0.09759	0.85408	0.857058	Not-significant
ENSMUSG00000024712	0.48795	0.326164	0.571224	Not-significant
ENSMUSG00000024725	0.29277	0.573392	0.659516	Not-significant
ENSMUSG00000024726	-0.29277	0.573392	0.659516	Not-significant
ENSMUSG00000024727	0.29277	0.573392	0.659516	Not-significant
ENSMUSG00000024732	-0.09759	0.85408	0.857058	Not-significant
ENSMUSG00000024734	-0.518476	0.291974	0.571224	Not-significant
ENSMUSG00000024742	-0.48795	0.326164	0.571224	Not-significant
ENSMUSG00000024747	0.29277	0.573392	0.659516	Not-significant
ENSMUSG00000024749	-0.103695	0.845015	0.857058	Not-significant
ENSMUSG00000024750	-0.29277	0.573392	0.659516	Not-significant
ENSMUSG00000024754	-0.29277	0.573392	0.659516	Not-significant
ENSMUSG00000024758	-0.09759	0.85408	0.857058	Not-significant
ENSMUSG00000024759	0.09759	0.85408	0.857058	Not-significant
ENSMUSG00000024764	-0.29277	0.573392	0.659516	Not-significant
ENSMUSG00000024766	0.68313	0.134702	0.324661	Not-significant
ENSMUSG00000024776	-0.48795	0.326164	0.571224	Not-significant
ENSMUSG00000024777	-0.48795	0.326164	0.571224	Not-significant
ENSMUSG00000024780	0.29277	0.573392	0.659516	Not-significant
ENSMUSG00000024782	0.29277	0.573392	0.659516	Not-significant
ENSMUSG00000024784	0.311086	0.548424	0.659516	Not-significant
ENSMUSG00000024785	-0.29277	0.573392	0.659516	Not-significant
ENSMUSG00000024787	-0.48795	0.326164	0.571224	Not-significant
ENSMUSG00000024789	-0.29277	0.573392	0.659516	Not-significant
ENSMUSG00000024790	-0.29277	0.573392	0.659516	Not-significant
ENSMUSG00000024791	-0.48795	0.326164	0.571224	Not-significant
ENSMUSG00000024792	0.68313	0.134702	0.324661	Not-significant
ENSMUSG00000024795	0.09759	0.85408	0.857058	Not-significant
ENSMUSG00000024797	-0.48795	0.326164	0.571224	Not-significant
ENSMUSG00000024798	0.09759	0.85408	0.857058	Not-significant
ENSMUSG00000024799	-0.48795	0.326164	0.571224	Not-significant
ENSMUSG00000024800	0.68313	0.134702	0.324661	Not-significant
ENSMUSG00000024805	0.09759	0.85408	0.857058	Not-significant
ENSMUSG00000024806	0.11547	0.827565	0.857058	Not-significant
ENSMUSG00000024810	0.68313	0.134702	0.324661	Not-significant
ENSMUSG00000024812	0.29277	0.573392	0.659516	Not-significant
ENSMUSG00000024816	0.29277	0.573392	0.659516	Not-significant
ENSMUSG00000024824	0.09759	0.85408	0.857058	Not-significant
ENSMUSG00000024827	-0.09759	0.85408	0.857058	Not-significant
ENSMUSG00000024831	-0.29277	0.573392	0.659516	Not-significant
ENSMUSG00000024833	0.29277	0.573392	0.659516	Not-significant
ENSMUSG00000024835	-0.29277	0.573392	0.659516	Not-significant
ENSMUSG00000024841	-0.29277	0.573392	0.659516	Not-significant
ENSMUSG00000024844	0.09759	0.85408	0.857058	Not-significant
ENSMUSG00000024846	0.09759	0.85408	0.857058	Not-significant
ENSMUSG00000024847	-0.29277	0.573392	0.659516	Not-significant
ENSMUSG00000024851	-0.68313	0.134702	0.324661	Not-significant
ENSMUSG00000024853	0.48795	0.326164	0.571224	Not-significant
ENSMUSG00000024857	-0.29277	0.573392	0.659516	Not-significant
ENSMUSG00000024858	-0.68313	0.134702	0.324661	Not-significant
ENSMUSG00000024862	-0.29277	0.573392	0.659516	Not-significant
ENSMUSG00000024867	-0.29277	0.573392	0.659516	Not-significant
ENSMUSG00000024869	0.09759	0.85408	0.857058	Not-significant
ENSMUSG00000024870	0.68313	0.134702	0.324661	Not-significant
ENSMUSG00000024871	0.29277	0.573392	0.659516	Not-significant
ENSMUSG00000024875	0.48795	0.326164	0.571224	Not-significant
ENSMUSG00000024878	0.29277	0.573392	0.659516	Not-significant
ENSMUSG00000024885	0.48795	0.326164	0.571224	Not-significant
ENSMUSG00000024887	0.29277	0.573392	0.659516	Not-significant
ENSMUSG00000024889	-0.68313	0.134702	0.324661	Not-significant
ENSMUSG00000024892	0.29277	0.573392	0.659516	Not-significant
ENSMUSG00000024897	-0.29277	0.573392	0.659516	Not-significant
ENSMUSG00000024899	0.29277	0.573392	0.659516	Not-significant
ENSMUSG00000024900	0.29277	0.573392	0.659516	Not-significant
ENSMUSG00000024901	-0.29277	0.573392	0.659516	Not-significant
ENSMUSG00000024903	-0.69282	0.127046	0.324661	Not-significant
ENSMUSG00000024906	0.68313	0.134702	0.324661	Not-significant
ENSMUSG00000024907	0.311086	0.548424	0.659516	Not-significant
ENSMUSG00000024908	-0.09759	0.85408	0.857058	Not-significant
ENSMUSG00000024909	0.48795	0.326164	0.571224	Not-significant
ENSMUSG00000024910	-0.48795	0.326164	0.571224	Not-significant
ENSMUSG00000024912	-0.09759	0.85408	0.857058	Not-significant
ENSMUSG00000024913	0.29277	0.573392	0.659516	Not-significant
ENSMUSG00000024921	-0.48795	0.326164	0.571224	Not-significant
ENSMUSG00000024922	-0.447214	0.373901	0.619323	Not-significant
ENSMUSG00000024924	-0.29277	0.573392	0.659516	Not-significant
ENSMUSG00000024925	0.48795	0.326164	0.571224	Not-significant
ENSMUSG00000024926	0.09759	0.85408	0.857058	Not-significant
ENSMUSG00000024927	0.29277	0.573392	0.659516	Not-significant
ENSMUSG00000024935	-0.29277	0.573392	0.659516	Not-significant
ENSMUSG00000024936	0.48795	0.326164	0.571224	Not-significant
ENSMUSG00000024937	-0.48795	0.326164	0.571224	Not-significant
ENSMUSG00000024940	0.29277	0.573392	0.659516	Not-significant
ENSMUSG00000024941	-0.09759	0.85408	0.857058	Not-significant
ENSMUSG00000024942	0.48795	0.326164	0.571224	Not-significant
ENSMUSG00000024948	0.29277	0.573392	0.659516	Not-significant
ENSMUSG00000024953	-0.09759	0.85408	0.857058	Not-significant
ENSMUSG00000024957	-0.09759	0.85408	0.857058	Not-significant
ENSMUSG00000024958	0.29277	0.573392	0.659516	Not-significant
ENSMUSG00000024959	0.68313	0.134702	0.324661	Not-significant
ENSMUSG00000024960	0.29277	0.573392	0.659516	Not-significant
ENSMUSG00000024963	0.68313	0.134702	0.324661	Not-significant
ENSMUSG00000024965	0.29277	0.573392	0.659516	Not-significant
ENSMUSG00000024969	-0.48795	0.326164	0.571224	Not-significant
ENSMUSG00000024970	-0.68313	0.134702	0.324661	Not-significant
ENSMUSG00000024972	-0.69282	0.127046	0.324661	Not-significant
ENSMUSG00000024975	-0.48795	0.326164	0.571224	Not-significant
ENSMUSG00000024978	0.29277	0.573392	0.659516	Not-significant
ENSMUSG00000024979	0.48795	0.326164	0.571224	Not-significant
ENSMUSG00000024981	-0.29277	0.573392	0.659516	Not-significant
ENSMUSG00000024982	0.29277	0.573392	0.659516	Not-significant
ENSMUSG00000024985	0.29277	0.573392	0.659516	Not-significant
ENSMUSG00000024987	0.69282	0.127046	0.324661	Not-significant
ENSMUSG00000024989	0.09759	0.85408	0.857058	Not-significant
ENSMUSG00000024992	0.11547	0.827565	0.857058	Not-significant
ENSMUSG00000024993	0.68313	0.134702	0.324661	Not-significant
ENSMUSG00000024997	0.68313	0.134702	0.324661	Not-significant
ENSMUSG00000024998	0.29277	0.573392	0.659516	Not-significant
ENSMUSG00000025006	-0.09759	0.85408	0.857058	Not-significant
ENSMUSG00000025013	0.09759	0.85408	0.857058	Not-significant
ENSMUSG00000025016	-0.09759	0.85408	0.857058	Not-significant
ENSMUSG00000025017	0.48795	0.326164	0.571224	Not-significant
ENSMUSG00000025020	-0.68313	0.134702	0.324661	Not-significant
ENSMUSG00000025024	-0.29277	0.573392	0.659516	Not-significant
ENSMUSG00000025026	0.29277	0.573392	0.659516	Not-significant
ENSMUSG00000025027	0.29277	0.573392	0.659516	Not-significant
ENSMUSG00000025035	0.48795	0.326164	0.571224	Not-significant
ENSMUSG00000025037	0.29277	0.573392	0.659516	Not-significant
ENSMUSG00000025038	-0.29277	0.573392	0.659516	Not-significant
ENSMUSG00000025044	0.29277	0.573392	0.659516	Not-significant
ENSMUSG00000025050	-0.48795	0.326164	0.571224	Not-significant
ENSMUSG00000025056	0.09759	0.85408	0.857058	Not-significant
ENSMUSG00000025058	0.29277	0.573392	0.659516	Not-significant
ENSMUSG00000025059	0.09759	0.85408	0.857058	Not-significant
ENSMUSG00000025060	-0.68313	0.134702	0.324661	Not-significant
ENSMUSG00000025064	-0.48795	0.326164	0.571224	Not-significant
ENSMUSG00000025066	0.48795	0.326164	0.571224	Not-significant
ENSMUSG00000025068	0.68313	0.134702	0.324661	Not-significant
ENSMUSG00000025076	0.29277	0.573392	0.659516	Not-significant
ENSMUSG00000025077	0.68313	0.134702	0.324661	Not-significant
ENSMUSG00000025078	0.29277	0.573392	0.659516	Not-significant
ENSMUSG00000025081	0.447214	0.373901	0.619323	Not-significant
ENSMUSG00000025082	-0.29277	0.573392	0.659516	Not-significant
ENSMUSG00000025085	-0.29277	0.573392	0.659516	Not-significant
ENSMUSG00000025090	-0.447214	0.373901	0.619323	Not-significant
ENSMUSG00000025092	-0.29277	0.573392	0.659516	Not-significant
ENSMUSG00000025094	-0.68313	0.134702	0.324661	Not-significant
ENSMUSG00000025103	0.29277	0.573392	0.659516	Not-significant
ENSMUSG00000025104	0.48795	0.326164	0.571224	Not-significant
ENSMUSG00000025105	0.447214	0.373901	0.619323	Not-significant
ENSMUSG00000025128	-0.48795	0.326164	0.571224	Not-significant
ENSMUSG00000025129	0.447214	0.373901	0.619323	Not-significant
ENSMUSG00000025130	0.48795	0.326164	0.571224	Not-significant
ENSMUSG00000025133	-0.68313	0.134702	0.324661	Not-significant
ENSMUSG00000025134	-0.29277	0.573392	0.659516	Not-significant
ENSMUSG00000025138	0.68313	0.134702	0.324661	Not-significant
ENSMUSG00000025140	-0.29277	0.573392	0.659516	Not-significant
ENSMUSG00000025147	-0.68313	0.134702	0.324661	Not-significant
ENSMUSG00000025150	0.48795	0.326164	0.571224	Not-significant
ENSMUSG00000025151	-0.29277	0.573392	0.659516	Not-significant
ENSMUSG00000025154	-0.09759	0.85408	0.857058	Not-significant
ENSMUSG00000025156	0.09759	0.85408	0.857058	Not-significant
ENSMUSG00000025159	0.29277	0.573392	0.659516	Not-significant
ENSMUSG00000025161	-0.29277	0.573392	0.659516	Not-significant
ENSMUSG00000025163	-0.69282	0.127046	0.324661	Not-significant
ENSMUSG00000025170	0.48795	0.326164	0.571224	Not-significant
ENSMUSG00000025171	0.68313	0.134702	0.324661	Not-significant
ENSMUSG00000025172	0.29277	0.573392	0.659516	Not-significant
ENSMUSG00000025175	-0.29277	0.573392	0.659516	Not-significant
ENSMUSG00000025178	0.09759	0.85408	0.857058	Not-significant
ENSMUSG00000025184	-0.29277	0.573392	0.659516	Not-significant
ENSMUSG00000025185	0.09759	0.85408	0.857058	Not-significant
ENSMUSG00000025188	0.29277	0.573392	0.659516	Not-significant
ENSMUSG00000025189	-0.29277	0.573392	0.659516	Not-significant
ENSMUSG00000025190	-0.29277	0.573392	0.659516	Not-significant
ENSMUSG00000025193	0.68313	0.134702	0.324661	Not-significant
ENSMUSG00000025194	-0.693103	0.126826	0.324661	Not-significant
ENSMUSG00000025196	0.09759	0.85408	0.857058	Not-significant
ENSMUSG00000025199	0.29277	0.573392	0.659516	Not-significant
ENSMUSG00000025200	-0.29277	0.573392	0.659516	Not-significant
ENSMUSG00000025202	-0.29277	0.573392	0.659516	Not-significant
ENSMUSG00000025203	0.29277	0.573392	0.659516	Not-significant
ENSMUSG00000025204	0.48795	0.326164	0.571224	Not-significant
ENSMUSG00000025208	0.68313	0.134702	0.324661	Not-significant
ENSMUSG00000025209	0.09759	0.85408	0.857058	Not-significant
ENSMUSG00000025212	0.29277	0.573392	0.659516	Not-significant
ENSMUSG00000025216	-0.29277	0.573392	0.659516	Not-significant
ENSMUSG00000025218	0.68313	0.134702	0.324661	Not-significant
ENSMUSG00000025220	-0.09759	0.85408	0.857058	Not-significant
ENSMUSG00000025225	0.68313	0.134702	0.324661	Not-significant
ENSMUSG00000025226	-0.48795	0.326164	0.571224	Not-significant
ENSMUSG00000025227	0.48795	0.326164	0.571224	Not-significant
ENSMUSG00000025229	0.447214	0.373901	0.619323	Not-significant
ENSMUSG00000025231	-0.29277	0.573392	0.659516	Not-significant
ENSMUSG00000025232	0.48795	0.326164	0.571224	Not-significant
ENSMUSG00000025237	-0.29277	0.573392	0.659516	Not-significant
ENSMUSG00000025239	0.29277	0.573392	0.659516	Not-significant
ENSMUSG00000025241	0.48795	0.326164	0.571224	Not-significant
ENSMUSG00000025245	0.29277	0.573392	0.659516	Not-significant
ENSMUSG00000025260	0.68313	0.134702	0.324661	Not-significant
ENSMUSG00000025262	-0.68313	0.134702	0.324661	Not-significant
ENSMUSG00000025264	-0.09759	0.85408	0.857058	Not-significant
ENSMUSG00000025266	-0.48795	0.326164	0.571224	Not-significant
ENSMUSG00000025270	0.09759	0.85408	0.857058	Not-significant
ENSMUSG00000025271	0.48795	0.326164	0.571224	Not-significant
ENSMUSG00000025277	0.29277	0.573392	0.659516	Not-significant
ENSMUSG00000025278	-0.29277	0.573392	0.659516	Not-significant
ENSMUSG00000025279	-0.11547	0.827565	0.857058	Not-significant
ENSMUSG00000025280	-0.29277	0.573392	0.659516	Not-significant
ENSMUSG00000025287	0.48795	0.326164	0.571224	Not-significant
ENSMUSG00000025289	0.48795	0.326164	0.571224	Not-significant
ENSMUSG00000025317	0.396059	0.436975	0.659516	Not-significant
ENSMUSG00000025318	-0.29277	0.573392	0.659516	Not-significant
ENSMUSG00000025321	-0.09759	0.85408	0.857058	Not-significant
ENSMUSG00000025324	-0.09759	0.85408	0.857058	Not-significant
ENSMUSG00000025328	-0.447214	0.373901	0.619323	Not-significant
ENSMUSG00000025329	-0.09759	0.85408	0.857058	Not-significant
ENSMUSG00000025330	0.69282	0.127046	0.324661	Not-significant
ENSMUSG00000025333	0.693103	0.126826	0.324661	Not-significant
ENSMUSG00000025340	-0.68313	0.134702	0.324661	Not-significant
ENSMUSG00000025352	0.29277	0.573392	0.659516	Not-significant
ENSMUSG00000025353	0.29277	0.573392	0.659516	Not-significant
ENSMUSG00000025359	0.09759	0.85408	0.857058	Not-significant
ENSMUSG00000025364	0.09759	0.85408	0.857058	Not-significant
ENSMUSG00000025366	-0.29277	0.573392	0.659516	Not-significant
ENSMUSG00000025369	-0.29277	0.573392	0.659516	Not-significant
ENSMUSG00000025370	0.518476	0.291974	0.571224	Not-significant
ENSMUSG00000025372	-0.29277	0.573392	0.659516	Not-significant
ENSMUSG00000025375	-0.29277	0.573392	0.659516	Not-significant
ENSMUSG00000025377	-0.48795	0.326164	0.571224	Not-significant
ENSMUSG00000025380	0.29277	0.573392	0.659516	Not-significant
ENSMUSG00000025381	0.68313	0.134702	0.324661	Not-significant
ENSMUSG00000025383	-0.09759	0.85408	0.857058	Not-significant
ENSMUSG00000025386	-0.09759	0.85408	0.857058	Not-significant
ENSMUSG00000025389	0.09759	0.85408	0.857058	Not-significant
ENSMUSG00000025393	-0.68313	0.134702	0.324661	Not-significant
ENSMUSG00000025395	0.29277	0.573392	0.659516	Not-significant
ENSMUSG00000025401	-0.09759	0.85408	0.857058	Not-significant
ENSMUSG00000025402	-0.48795	0.326164	0.571224	Not-significant
ENSMUSG00000025403	0.48795	0.326164	0.571224	Not-significant
ENSMUSG00000025404	-0.48795	0.326164	0.571224	Not-significant
ENSMUSG00000025407	0.29277	0.573392	0.659516	Not-significant
ENSMUSG00000025408	0.09759	0.85408	0.857058	Not-significant
ENSMUSG00000025409	0.09759	0.85408	0.857058	Not-significant
ENSMUSG00000025410	0.48795	0.326164	0.571224	Not-significant
ENSMUSG00000025420	0.48795	0.326164	0.571224	Not-significant
ENSMUSG00000025421	-0.29277	0.573392	0.659516	Not-significant
ENSMUSG00000025422	-0.68313	0.134702	0.324661	Not-significant
ENSMUSG00000025425	-0.29277	0.573392	0.659516	Not-significant
ENSMUSG00000025428	0.09759	0.85408	0.857058	Not-significant
ENSMUSG00000025429	-0.09759	0.85408	0.857058	Not-significant
ENSMUSG00000025436	0.68313	0.134702	0.324661	Not-significant
ENSMUSG00000025451	0.29277	0.573392	0.659516	Not-significant
ENSMUSG00000025453	0.09759	0.85408	0.857058	Not-significant
ENSMUSG00000025461	-0.447214	0.373901	0.619323	Not-significant
ENSMUSG00000025468	-0.29277	0.573392	0.659516	Not-significant
ENSMUSG00000025473	0.48795	0.326164	0.571224	Not-significant
ENSMUSG00000025475	0.29277	0.573392	0.659516	Not-significant
ENSMUSG00000025477	-0.48795	0.326164	0.571224	Not-significant
ENSMUSG00000025478	-0.29277	0.573392	0.659516	Not-significant
ENSMUSG00000025479	0.495074	0.31806	0.571224	Not-significant
ENSMUSG00000025480	0.297044	0.567538	0.659516	Not-significant
ENSMUSG00000025481	0.29277	0.573392	0.659516	Not-significant
ENSMUSG00000025482	-0.693103	0.126826	0.324661	Not-significant
ENSMUSG00000025485	-0.29277	0.573392	0.659516	Not-significant
ENSMUSG00000025486	0.48795	0.326164	0.571224	Not-significant
ENSMUSG00000025487	0.68313	0.134702	0.324661	Not-significant
ENSMUSG00000025489	-0.11547	0.827565	0.857058	Not-significant
ENSMUSG00000025491	0.29277	0.573392	0.659516	Not-significant
ENSMUSG00000025495	0.29277	0.573392	0.659516	Not-significant
ENSMUSG00000025496	0.29277	0.573392	0.659516	Not-significant
ENSMUSG00000025497	0.518476	0.291974	0.571224	Not-significant
ENSMUSG00000025500	0.69282	0.127046	0.324661	Not-significant
ENSMUSG00000025503	0.09759	0.85408	0.857058	Not-significant
ENSMUSG00000025525	0.48795	0.326164	0.571224	Not-significant
ENSMUSG00000025537	0.29277	0.573392	0.659516	Not-significant
ENSMUSG00000025538	0.29277	0.573392	0.659516	Not-significant
ENSMUSG00000025544	-0.48795	0.326164	0.571224	Not-significant
ENSMUSG00000025555	0.29277	0.573392	0.659516	Not-significant
ENSMUSG00000025558	-0.29277	0.573392	0.659516	Not-significant
ENSMUSG00000025572	0.48795	0.326164	0.571224	Not-significant
ENSMUSG00000025574	0.48795	0.326164	0.571224	Not-significant
ENSMUSG00000025575	-0.29277	0.573392	0.659516	Not-significant
ENSMUSG00000025576	-0.48795	0.326164	0.571224	Not-significant
ENSMUSG00000025579	0.48795	0.326164	0.571224	Not-significant
ENSMUSG00000025580	-0.48795	0.326164	0.571224	Not-significant
ENSMUSG00000025582	-0.29277	0.573392	0.659516	Not-significant
ENSMUSG00000025583	-0.68313	0.134702	0.324661	Not-significant
ENSMUSG00000025586	0.09759	0.85408	0.857058	Not-significant
ENSMUSG00000025591	0.48795	0.326164	0.571224	Not-significant
ENSMUSG00000025592	-0.29277	0.573392	0.659516	Not-significant
ENSMUSG00000025607	-0.48795	0.326164	0.571224	Not-significant
ENSMUSG00000025608	0.68313	0.134702	0.324661	Not-significant
ENSMUSG00000025613	-0.29277	0.573392	0.659516	Not-significant
ENSMUSG00000025616	-0.29277	0.573392	0.659516	Not-significant
ENSMUSG00000025652	-0.09759	0.85408	0.857058	Not-significant
ENSMUSG00000025666	0.29277	0.573392	0.659516	Not-significant
ENSMUSG00000025701	0.48795	0.326164	0.571224	Not-significant
ENSMUSG00000025723	0.29277	0.573392	0.659516	Not-significant
ENSMUSG00000025726	0.518476	0.291974	0.571224	Not-significant
ENSMUSG00000025727	0.09759	0.85408	0.857058	Not-significant
ENSMUSG00000025728	0.29277	0.573392	0.659516	Not-significant
ENSMUSG00000025732	0.29277	0.573392	0.659516	Not-significant
ENSMUSG00000025733	0.29277	0.573392	0.659516	Not-significant
ENSMUSG00000025735	0.09759	0.85408	0.857058	Not-significant
ENSMUSG00000025737	-0.68313	0.134702	0.324661	Not-significant
ENSMUSG00000025738	-0.29277	0.573392	0.659516	Not-significant
ENSMUSG00000025743	0.29277	0.573392	0.659516	Not-significant
ENSMUSG00000025745	0.29277	0.573392	0.659516	Not-significant
ENSMUSG00000025746	0.447214	0.373901	0.619323	Not-significant
ENSMUSG00000025747	0.09759	0.85408	0.857058	Not-significant
ENSMUSG00000025754	-0.447214	0.373901	0.619323	Not-significant
ENSMUSG00000025759	0.29277	0.573392	0.659516	Not-significant
ENSMUSG00000025777	-0.48795	0.326164	0.571224	Not-significant
ENSMUSG00000025780	0.48795	0.326164	0.571224	Not-significant
ENSMUSG00000025782	-0.68313	0.134702	0.324661	Not-significant
ENSMUSG00000025784	0.29277	0.573392	0.659516	Not-significant
ENSMUSG00000025785	-0.48795	0.326164	0.571224	Not-significant
ENSMUSG00000025786	-0.68313	0.134702	0.324661	Not-significant
ENSMUSG00000025790	-0.29277	0.573392	0.659516	Not-significant
ENSMUSG00000025792	0.68313	0.134702	0.324661	Not-significant
ENSMUSG00000025795	0.68313	0.134702	0.324661	Not-significant
ENSMUSG00000025809	0.29277	0.573392	0.659516	Not-significant
ENSMUSG00000025812	0.29277	0.573392	0.659516	Not-significant
ENSMUSG00000025813	0.29277	0.573392	0.659516	Not-significant
ENSMUSG00000025817	-0.68313	0.134702	0.324661	Not-significant
ENSMUSG00000025854	0.29277	0.573392	0.659516	Not-significant
ENSMUSG00000025855	-0.29277	0.573392	0.659516	Not-significant
ENSMUSG00000025857	0.29277	0.573392	0.659516	Not-significant
ENSMUSG00000025860	-0.68313	0.134702	0.324661	Not-significant
ENSMUSG00000025869	-0.68313	0.134702	0.324661	Not-significant
ENSMUSG00000025871	0.29277	0.573392	0.659516	Not-significant
ENSMUSG00000025872	-0.29277	0.573392	0.659516	Not-significant
ENSMUSG00000025875	-0.29277	0.573392	0.659516	Not-significant
ENSMUSG00000025876	-0.29277	0.573392	0.659516	Not-significant
ENSMUSG00000025877	0.68313	0.134702	0.324661	Not-significant
ENSMUSG00000025880	-0.48795	0.326164	0.571224	Not-significant
ENSMUSG00000025885	-0.68313	0.134702	0.324661	Not-significant
ENSMUSG00000025892	0.09759	0.85408	0.857058	Not-significant
ENSMUSG00000025894	-0.68313	0.134702	0.324661	Not-significant
ENSMUSG00000025898	0.29277	0.573392	0.659516	Not-significant
ENSMUSG00000025900	0.29277	0.573392	0.659516	Not-significant
ENSMUSG00000025902	0.29277	0.573392	0.659516	Not-significant
ENSMUSG00000025905	0.09759	0.85408	0.857058	Not-significant
ENSMUSG00000025909	-0.29277	0.573392	0.659516	Not-significant
ENSMUSG00000025912	-0.29277	0.573392	0.659516	Not-significant
ENSMUSG00000025915	0.29277	0.573392	0.659516	Not-significant
ENSMUSG00000025916	0.29277	0.573392	0.659516	Not-significant
ENSMUSG00000025921	0.09759	0.85408	0.857058	Not-significant
ENSMUSG00000025925	-0.09759	0.85408	0.857058	Not-significant
ENSMUSG00000025931	-0.09759	0.85408	0.857058	Not-significant
ENSMUSG00000025932	0.48795	0.326164	0.571224	Not-significant
ENSMUSG00000025935	0.48795	0.326164	0.571224	Not-significant
ENSMUSG00000025937	0.48795	0.326164	0.571224	Not-significant
ENSMUSG00000025940	0.09759	0.85408	0.857058	Not-significant
ENSMUSG00000025946	-0.09759	0.85408	0.857058	Not-significant
ENSMUSG00000025950	0.29277	0.573392	0.659516	Not-significant
ENSMUSG00000025956	0.29277	0.573392	0.659516	Not-significant
ENSMUSG00000025962	-0.48795	0.326164	0.571224	Not-significant
ENSMUSG00000025963	0.68313	0.134702	0.324661	Not-significant
ENSMUSG00000025964	-0.29277	0.573392	0.659516	Not-significant
ENSMUSG00000025967	-0.09759	0.85408	0.857058	Not-significant
ENSMUSG00000025968	0.48795	0.326164	0.571224	Not-significant
ENSMUSG00000025969	-0.29277	0.573392	0.659516	Not-significant
ENSMUSG00000025971	0.29277	0.573392	0.659516	Not-significant
ENSMUSG00000025978	0.29277	0.573392	0.659516	Not-significant
ENSMUSG00000025983	-0.29277	0.573392	0.659516	Not-significant
ENSMUSG00000025991	0.48795	0.326164	0.571224	Not-significant
ENSMUSG00000025995	-0.68313	0.134702	0.324661	Not-significant
ENSMUSG00000025997	-0.68313	0.134702	0.324661	Not-significant
ENSMUSG00000026000	-0.68313	0.134702	0.324661	Not-significant
ENSMUSG00000026003	0.29277	0.573392	0.659516	Not-significant
ENSMUSG00000026004	-0.48795	0.326164	0.571224	Not-significant
ENSMUSG00000026005	-0.48795	0.326164	0.571224	Not-significant
ENSMUSG00000026009	0.447214	0.373901	0.619323	Not-significant
ENSMUSG00000026012	0.09759	0.85408	0.857058	Not-significant
ENSMUSG00000026017	-0.29277	0.573392	0.659516	Not-significant
ENSMUSG00000026018	-0.29277	0.573392	0.659516	Not-significant
ENSMUSG00000026020	-0.29277	0.573392	0.659516	Not-significant
ENSMUSG00000026023	-0.09759	0.85408	0.857058	Not-significant
ENSMUSG00000026027	-0.29277	0.573392	0.659516	Not-significant
ENSMUSG00000026031	0.48795	0.326164	0.571224	Not-significant
ENSMUSG00000026034	-0.48795	0.326164	0.571224	Not-significant
ENSMUSG00000026036	0.09759	0.85408	0.857058	Not-significant
ENSMUSG00000026037	-0.29277	0.573392	0.659516	Not-significant
ENSMUSG00000026039	0.09759	0.85408	0.857058	Not-significant
ENSMUSG00000026042	-0.29277	0.573392	0.659516	Not-significant
ENSMUSG00000026043	-0.09759	0.85408	0.857058	Not-significant
ENSMUSG00000026047	0.09759	0.85408	0.857058	Not-significant
ENSMUSG00000026051	0.09759	0.85408	0.857058	Not-significant
ENSMUSG00000026058	-0.29277	0.573392	0.659516	Not-significant
ENSMUSG00000026062	0.09759	0.85408	0.857058	Not-significant
ENSMUSG00000026065	0	1	1	Not-significant
ENSMUSG00000026068	0.447214	0.373901	0.619323	Not-significant
ENSMUSG00000026069	0.48795	0.326164	0.571224	Not-significant
ENSMUSG00000026070	0.447214	0.373901	0.619323	Not-significant
ENSMUSG00000026074	-0.68313	0.134702	0.324661	Not-significant
ENSMUSG00000026078	0.29277	0.573392	0.659516	Not-significant
ENSMUSG00000026080	0.48795	0.326164	0.571224	Not-significant
ENSMUSG00000026090	-0.29277	0.573392	0.659516	Not-significant
ENSMUSG00000026094	0.29277	0.573392	0.659516	Not-significant
ENSMUSG00000026098	-0.29277	0.573392	0.659516	Not-significant
ENSMUSG00000026103	-0.48795	0.326164	0.571224	Not-significant
ENSMUSG00000026107	0.48795	0.326164	0.571224	Not-significant
ENSMUSG00000026109	-0.29277	0.573392	0.659516	Not-significant
ENSMUSG00000026113	-0.48795	0.326164	0.571224	Not-significant
ENSMUSG00000026114	0.447214	0.373901	0.619323	Not-significant
ENSMUSG00000026117	0.29277	0.573392	0.659516	Not-significant
ENSMUSG00000026121	-0.29277	0.573392	0.659516	Not-significant
ENSMUSG00000026123	-0.68313	0.134702	0.324661	Not-significant
ENSMUSG00000026124	0	1	1	Not-significant
ENSMUSG00000026126	0.48795	0.326164	0.571224	Not-significant
ENSMUSG00000026131	-0.29277	0.573392	0.659516	Not-significant
ENSMUSG00000026134	-0.09759	0.85408	0.857058	Not-significant
ENSMUSG00000026142	0.29277	0.573392	0.659516	Not-significant
ENSMUSG00000026147	-0.68313	0.134702	0.324661	Not-significant
ENSMUSG00000026149	0.447214	0.373901	0.619323	Not-significant
ENSMUSG00000026153	0.48795	0.326164	0.571224	Not-significant
ENSMUSG00000026156	-0.29277	0.573392	0.659516	Not-significant
ENSMUSG00000026158	-0.29277	0.573392	0.659516	Not-significant
ENSMUSG00000026167	-0.518476	0.291974	0.571224	Not-significant
ENSMUSG00000026171	0.68313	0.134702	0.324661	Not-significant
ENSMUSG00000026172	0.68313	0.134702	0.324661	Not-significant
ENSMUSG00000026173	0.48795	0.326164	0.571224	Not-significant
ENSMUSG00000026176	0.48795	0.326164	0.571224	Not-significant
ENSMUSG00000026177	0.29277	0.573392	0.659516	Not-significant
ENSMUSG00000026179	-0.29277	0.573392	0.659516	Not-significant
ENSMUSG00000026180	0.69282	0.127046	0.324661	Not-significant
ENSMUSG00000026185	-0.29277	0.573392	0.659516	Not-significant
ENSMUSG00000026188	-0.29277	0.573392	0.659516	Not-significant
ENSMUSG00000026192	0.29277	0.573392	0.659516	Not-significant
ENSMUSG00000026193	0.09759	0.85408	0.857058	Not-significant
ENSMUSG00000026196	0.48795	0.326164	0.571224	Not-significant
ENSMUSG00000026197	0.48795	0.326164	0.571224	Not-significant
ENSMUSG00000026198	0.29277	0.573392	0.659516	Not-significant
ENSMUSG00000026199	0.68313	0.134702	0.324661	Not-significant
ENSMUSG00000026200	0.29277	0.573392	0.659516	Not-significant
ENSMUSG00000026201	0.29277	0.573392	0.659516	Not-significant
ENSMUSG00000026204	-0.29277	0.573392	0.659516	Not-significant
ENSMUSG00000026207	-0.29277	0.573392	0.659516	Not-significant
ENSMUSG00000026208	0.09759	0.85408	0.857058	Not-significant
ENSMUSG00000026209	0.48795	0.326164	0.571224	Not-significant
ENSMUSG00000026223	0.48795	0.326164	0.571224	Not-significant
ENSMUSG00000026227	0.29277	0.573392	0.659516	Not-significant
ENSMUSG00000026228	-0.311086	0.548424	0.659516	Not-significant
ENSMUSG00000026229	-0.68313	0.134702	0.324661	Not-significant
ENSMUSG00000026234	0.48795	0.326164	0.571224	Not-significant
ENSMUSG00000026235	0.29277	0.573392	0.659516	Not-significant
ENSMUSG00000026237	-0.09759	0.85408	0.857058	Not-significant
ENSMUSG00000026238	-0.09759	0.85408	0.857058	Not-significant
ENSMUSG00000026239	0.29277	0.573392	0.659516	Not-significant
ENSMUSG00000026241	0.09759	0.85408	0.857058	Not-significant
ENSMUSG00000026245	-0.48795	0.326164	0.571224	Not-significant
ENSMUSG00000026247	0.48795	0.326164	0.571224	Not-significant
ENSMUSG00000026248	-0.48795	0.326164	0.571224	Not-significant
ENSMUSG00000026249	0.48795	0.326164	0.571224	Not-significant
ENSMUSG00000026255	0.29277	0.573392	0.659516	Not-significant
ENSMUSG00000026259	-0.29277	0.573392	0.659516	Not-significant
ENSMUSG00000026269	0.29277	0.573392	0.659516	Not-significant
ENSMUSG00000026273	-0.68313	0.134702	0.324661	Not-significant
ENSMUSG00000026274	-0.09759	0.85408	0.857058	Not-significant
ENSMUSG00000026279	-0.68313	0.134702	0.324661	Not-significant
ENSMUSG00000026281	0.29277	0.573392	0.659516	Not-significant
ENSMUSG00000026283	-0.29277	0.573392	0.659516	Not-significant
ENSMUSG00000026288	0.29277	0.573392	0.659516	Not-significant
ENSMUSG00000026301	-0.09759	0.85408	0.857058	Not-significant
ENSMUSG00000026303	0.48795	0.326164	0.571224	Not-significant
ENSMUSG00000026304	0.447214	0.373901	0.619323	Not-significant
ENSMUSG00000026305	0.29277	0.573392	0.659516	Not-significant
ENSMUSG00000026308	-0.11547	0.827565	0.857058	Not-significant
ENSMUSG00000026309	-0.29277	0.573392	0.659516	Not-significant
ENSMUSG00000026313	-0.68313	0.134702	0.324661	Not-significant
ENSMUSG00000026317	0.29277	0.573392	0.659516	Not-significant
ENSMUSG00000026321	0.29277	0.573392	0.659516	Not-significant
ENSMUSG00000026333	0.68313	0.134702	0.324661	Not-significant
ENSMUSG00000026335	-0.29277	0.573392	0.659516	Not-significant
ENSMUSG00000026339	0.29277	0.573392	0.659516	Not-significant
ENSMUSG00000026341	-0.68313	0.134702	0.324661	Not-significant
ENSMUSG00000026342	0.29277	0.573392	0.659516	Not-significant
ENSMUSG00000026344	-0.48795	0.326164	0.571224	Not-significant
ENSMUSG00000026347	-0.29277	0.573392	0.659516	Not-significant
ENSMUSG00000026348	0	1	1	Not-significant
ENSMUSG00000026349	-0.29277	0.573392	0.659516	Not-significant
ENSMUSG00000026353	0.29277	0.573392	0.659516	Not-significant
ENSMUSG00000026354	-0.48795	0.326164	0.571224	Not-significant
ENSMUSG00000026355	-0.29277	0.573392	0.659516	Not-significant
ENSMUSG00000026356	0.29277	0.573392	0.659516	Not-significant
ENSMUSG00000026357	0.447214	0.373901	0.619323	Not-significant
ENSMUSG00000026358	0.68313	0.134702	0.324661	Not-significant
ENSMUSG00000026360	-0.68313	0.134702	0.324661	Not-significant
ENSMUSG00000026365	0.29277	0.573392	0.659516	Not-significant
ENSMUSG00000026374	0.09759	0.85408	0.857058	Not-significant
ENSMUSG00000026377	-0.68313	0.134702	0.324661	Not-significant
ENSMUSG00000026383	0.29277	0.573392	0.659516	Not-significant
ENSMUSG00000026385	0.29277	0.573392	0.659516	Not-significant
ENSMUSG00000026387	0.68313	0.134702	0.324661	Not-significant
ENSMUSG00000026388	0.29277	0.573392	0.659516	Not-significant
ENSMUSG00000026389	-0.09759	0.85408	0.857058	Not-significant
ENSMUSG00000026393	0.29277	0.573392	0.659516	Not-significant
ENSMUSG00000026395	0.68313	0.134702	0.324661	Not-significant
ENSMUSG00000026399	0.09759	0.85408	0.857058	Not-significant
ENSMUSG00000026407	-0.09759	0.85408	0.857058	Not-significant
ENSMUSG00000026411	0.09759	0.85408	0.857058	Not-significant
ENSMUSG00000026413	0.69282	0.127046	0.324661	Not-significant
ENSMUSG00000026414	-0.311086	0.548424	0.659516	Not-significant
ENSMUSG00000026421	0.29277	0.573392	0.659516	Not-significant
ENSMUSG00000026424	0.29277	0.573392	0.659516	Not-significant
ENSMUSG00000026429	0.09759	0.85408	0.857058	Not-significant
ENSMUSG00000026430	-0.29277	0.573392	0.659516	Not-significant
ENSMUSG00000026433	0.48795	0.326164	0.571224	Not-significant
ENSMUSG00000026434	-0.09759	0.85408	0.857058	Not-significant
ENSMUSG00000026435	0.29277	0.573392	0.659516	Not-significant
ENSMUSG00000026436	-0.29277	0.573392	0.659516	Not-significant
ENSMUSG00000026437	-0.29277	0.573392	0.659516	Not-significant
ENSMUSG00000026439	-0.68313	0.134702	0.324661	Not-significant
ENSMUSG00000026442	0.48795	0.326164	0.571224	Not-significant
ENSMUSG00000026443	-0.09759	0.85408	0.857058	Not-significant
ENSMUSG00000026447	-0.48795	0.326164	0.571224	Not-significant
ENSMUSG00000026450	0.447214	0.373901	0.619323	Not-significant
ENSMUSG00000026452	-0.29277	0.573392	0.659516	Not-significant
ENSMUSG00000026456	0.48795	0.326164	0.571224	Not-significant
ENSMUSG00000026457	0.29277	0.573392	0.659516	Not-significant
ENSMUSG00000026458	-0.48795	0.326164	0.571224	Not-significant
ENSMUSG00000026459	-0.11547	0.827565	0.857058	Not-significant
ENSMUSG00000026466	0.29277	0.573392	0.659516	Not-significant
ENSMUSG00000026469	0.09759	0.85408	0.857058	Not-significant
ENSMUSG00000026471	0.48795	0.326164	0.571224	Not-significant
ENSMUSG00000026473	0.48795	0.326164	0.571224	Not-significant
ENSMUSG00000026475	-0.29277	0.573392	0.659516	Not-significant
ENSMUSG00000026478	0.09759	0.85408	0.857058	Not-significant
ENSMUSG00000026479	-0.29277	0.573392	0.659516	Not-significant
ENSMUSG00000026482	0.29277	0.573392	0.659516	Not-significant
ENSMUSG00000026483	0.48795	0.326164	0.571224	Not-significant
ENSMUSG00000026489	0.68313	0.134702	0.324661	Not-significant
ENSMUSG00000026492	0.48795	0.326164	0.571224	Not-significant
ENSMUSG00000026494	-0.68313	0.134702	0.324661	Not-significant
ENSMUSG00000026495	0.29277	0.573392	0.659516	Not-significant
ENSMUSG00000026496	-0.48795	0.326164	0.571224	Not-significant
ENSMUSG00000026509	0.29277	0.573392	0.659516	Not-significant
ENSMUSG00000026510	0.48795	0.326164	0.571224	Not-significant
ENSMUSG00000026514	0.29277	0.573392	0.659516	Not-significant
ENSMUSG00000026520	0.29277	0.573392	0.659516	Not-significant
ENSMUSG00000026525	-0.29277	0.573392	0.659516	Not-significant
ENSMUSG00000026526	-0.29277	0.573392	0.659516	Not-significant
ENSMUSG00000026527	-0.29277	0.573392	0.659516	Not-significant
ENSMUSG00000026532	0.447214	0.373901	0.619323	Not-significant
ENSMUSG00000026546	-0.48795	0.326164	0.571224	Not-significant
ENSMUSG00000026554	-0.68313	0.134702	0.324661	Not-significant
ENSMUSG00000026564	-0.311086	0.548424	0.659516	Not-significant
ENSMUSG00000026566	0.29277	0.573392	0.659516	Not-significant
ENSMUSG00000026567	-0.68313	0.134702	0.324661	Not-significant
ENSMUSG00000026572	0.447214	0.373901	0.619323	Not-significant
ENSMUSG00000026574	-0.48795	0.326164	0.571224	Not-significant
ENSMUSG00000026575	0.48795	0.326164	0.571224	Not-significant
ENSMUSG00000026576	-0.48795	0.326164	0.571224	Not-significant
ENSMUSG00000026579	0.48795	0.326164	0.571224	Not-significant
ENSMUSG00000026580	-0.11547	0.827565	0.857058	Not-significant
ENSMUSG00000026582	0.447214	0.373901	0.619323	Not-significant
ENSMUSG00000026585	-0.48795	0.326164	0.571224	Not-significant
ENSMUSG00000026589	0.29277	0.573392	0.659516	Not-significant
ENSMUSG00000026594	-0.29277	0.573392	0.659516	Not-significant
ENSMUSG00000026600	0.29277	0.573392	0.659516	Not-significant
ENSMUSG00000026601	0.68313	0.134702	0.324661	Not-significant
ENSMUSG00000026603	-0.48795	0.326164	0.571224	Not-significant
ENSMUSG00000026604	-0.09759	0.85408	0.857058	Not-significant
ENSMUSG00000026605	0.29277	0.573392	0.659516	Not-significant
ENSMUSG00000026609	0.103695	0.845015	0.857058	Not-significant
ENSMUSG00000026611	-0.29277	0.573392	0.659516	Not-significant
ENSMUSG00000026614	0.09759	0.85408	0.857058	Not-significant
ENSMUSG00000026616	-0.29277	0.573392	0.659516	Not-significant
ENSMUSG00000026618	0.48795	0.326164	0.571224	Not-significant
ENSMUSG00000026621	0.09759	0.85408	0.857058	Not-significant
ENSMUSG00000026626	0.29277	0.573392	0.659516	Not-significant
ENSMUSG00000026627	0.68313	0.134702	0.324661	Not-significant
ENSMUSG00000026628	0.29277	0.573392	0.659516	Not-significant
ENSMUSG00000026630	0.29277	0.573392	0.659516	Not-significant
ENSMUSG00000026632	0.48795	0.326164	0.571224	Not-significant
ENSMUSG00000026634	-0.29277	0.573392	0.659516	Not-significant
ENSMUSG00000026638	-0.48795	0.326164	0.571224	Not-significant
ENSMUSG00000026639	-0.48795	0.326164	0.571224	Not-significant
ENSMUSG00000026641	-0.29277	0.573392	0.659516	Not-significant
ENSMUSG00000026643	0.09759	0.85408	0.857058	Not-significant
ENSMUSG00000026644	0.09759	0.85408	0.857058	Not-significant
ENSMUSG00000026645	-0.11547	0.827565	0.857058	Not-significant
ENSMUSG00000026648	0.48795	0.326164	0.571224	Not-significant
ENSMUSG00000026649	0.48795	0.326164	0.571224	Not-significant
ENSMUSG00000026657	-0.48795	0.326164	0.571224	Not-significant
ENSMUSG00000026659	0.48795	0.326164	0.571224	Not-significant
ENSMUSG00000026662	-0.09759	0.85408	0.857058	Not-significant
ENSMUSG00000026669	0.48795	0.326164	0.571224	Not-significant
ENSMUSG00000026674	0.48795	0.326164	0.571224	Not-significant
ENSMUSG00000026678	-0.48795	0.326164	0.571224	Not-significant
ENSMUSG00000026679	0.48795	0.326164	0.571224	Not-significant
ENSMUSG00000026683	0.48795	0.326164	0.571224	Not-significant
ENSMUSG00000026686	-0.29277	0.573392	0.659516	Not-significant
ENSMUSG00000026687	0.29277	0.573392	0.659516	Not-significant
ENSMUSG00000026688	-0.48795	0.326164	0.571224	Not-significant
ENSMUSG00000026691	0.447214	0.373901	0.619323	Not-significant
ENSMUSG00000026692	-0.29277	0.573392	0.659516	Not-significant
ENSMUSG00000026697	-0.29277	0.573392	0.659516	Not-significant
ENSMUSG00000026701	0.68313	0.134702	0.324661	Not-significant
ENSMUSG00000026707	0.29277	0.573392	0.659516	Not-significant
ENSMUSG00000026708	0.48795	0.326164	0.571224	Not-significant
ENSMUSG00000026709	-0.09759	0.85408	0.857058	Not-significant
ENSMUSG00000026723	0.68313	0.134702	0.324661	Not-significant
ENSMUSG00000026725	-0.68313	0.134702	0.324661	Not-significant
ENSMUSG00000026726	0.29277	0.573392	0.659516	Not-significant
ENSMUSG00000026727	0.29277	0.573392	0.659516	Not-significant
ENSMUSG00000026728	0.29277	0.573392	0.659516	Not-significant
ENSMUSG00000026730	0.29277	0.573392	0.659516	Not-significant
ENSMUSG00000026734	0.48795	0.326164	0.571224	Not-significant
ENSMUSG00000026735	0.09759	0.85408	0.857058	Not-significant
ENSMUSG00000026737	0.29277	0.573392	0.659516	Not-significant
ENSMUSG00000026739	0.29277	0.573392	0.659516	Not-significant
ENSMUSG00000026740	0.29277	0.573392	0.659516	Not-significant
ENSMUSG00000026743	-0.68313	0.134702	0.324661	Not-significant
ENSMUSG00000026748	0.29277	0.573392	0.659516	Not-significant
ENSMUSG00000026749	0.68313	0.134702	0.324661	Not-significant
ENSMUSG00000026754	0.68313	0.134702	0.324661	Not-significant
ENSMUSG00000026761	-0.29277	0.573392	0.659516	Not-significant
ENSMUSG00000026764	-0.48795	0.326164	0.571224	Not-significant
ENSMUSG00000026766	-0.29277	0.573392	0.659516	Not-significant
ENSMUSG00000026767	-0.29277	0.573392	0.659516	Not-significant
ENSMUSG00000026768	-0.48795	0.326164	0.571224	Not-significant
ENSMUSG00000026770	0.11547	0.827565	0.857058	Not-significant
ENSMUSG00000026771	-0.68313	0.134702	0.324661	Not-significant
ENSMUSG00000026773	-0.48795	0.326164	0.571224	Not-significant
ENSMUSG00000026779	0.29277	0.573392	0.659516	Not-significant
ENSMUSG00000026782	-0.68313	0.134702	0.324661	Not-significant
ENSMUSG00000026784	0.09759	0.85408	0.857058	Not-significant
ENSMUSG00000026785	0.29277	0.573392	0.659516	Not-significant
ENSMUSG00000026787	-0.29277	0.573392	0.659516	Not-significant
ENSMUSG00000026791	0.48795	0.326164	0.571224	Not-significant
ENSMUSG00000026792	0.29277	0.573392	0.659516	Not-significant
ENSMUSG00000026798	0.29277	0.573392	0.659516	Not-significant
ENSMUSG00000026799	-0.09759	0.85408	0.857058	Not-significant
ENSMUSG00000026806	-0.68313	0.134702	0.324661	Not-significant
ENSMUSG00000026807	-0.29277	0.573392	0.659516	Not-significant
ENSMUSG00000026809	0.09759	0.85408	0.857058	Not-significant
ENSMUSG00000026810	0.48795	0.326164	0.571224	Not-significant
ENSMUSG00000026814	0.29277	0.573392	0.659516	Not-significant
ENSMUSG00000026816	0.48795	0.326164	0.571224	Not-significant
ENSMUSG00000026818	0	1	1	Not-significant
ENSMUSG00000026820	-0.68313	0.134702	0.324661	Not-significant
ENSMUSG00000026821	0.48795	0.326164	0.571224	Not-significant
ENSMUSG00000026825	-0.29277	0.573392	0.659516	Not-significant
ENSMUSG00000026827	-0.68313	0.134702	0.324661	Not-significant
ENSMUSG00000026830	-0.09759	0.85408	0.857058	Not-significant
ENSMUSG00000026831	0.48795	0.326164	0.571224	Not-significant
ENSMUSG00000026832	0.29277	0.573392	0.659516	Not-significant
ENSMUSG00000026833	-0.48795	0.326164	0.571224	Not-significant
ENSMUSG00000026837	0.48795	0.326164	0.571224	Not-significant
ENSMUSG00000026839	0.29277	0.573392	0.659516	Not-significant
ENSMUSG00000026840	0.48795	0.326164	0.571224	Not-significant
ENSMUSG00000026843	0.29277	0.573392	0.659516	Not-significant
ENSMUSG00000026848	-0.29277	0.573392	0.659516	Not-significant
ENSMUSG00000026849	-0.48795	0.326164	0.571224	Not-significant
ENSMUSG00000026853	0.29277	0.573392	0.659516	Not-significant
ENSMUSG00000026856	-0.29277	0.573392	0.659516	Not-significant
ENSMUSG00000026858	-0.09759	0.85408	0.857058	Not-significant
ENSMUSG00000026860	-0.29277	0.573392	0.659516	Not-significant
ENSMUSG00000026872	0.29277	0.573392	0.659516	Not-significant
ENSMUSG00000026873	0.48795	0.326164	0.571224	Not-significant
ENSMUSG00000026875	0.09759	0.85408	0.857058	Not-significant
ENSMUSG00000026879	0.68313	0.134702	0.324661	Not-significant
ENSMUSG00000026880	0.29277	0.573392	0.659516	Not-significant
ENSMUSG00000026883	-0.29277	0.573392	0.659516	Not-significant
ENSMUSG00000026885	-0.29277	0.573392	0.659516	Not-significant
ENSMUSG00000026887	-0.68313	0.134702	0.324661	Not-significant
ENSMUSG00000026890	0.447214	0.373901	0.619323	Not-significant
ENSMUSG00000026893	0.29277	0.573392	0.659516	Not-significant
ENSMUSG00000026894	0.68313	0.134702	0.324661	Not-significant
ENSMUSG00000026895	0.29277	0.573392	0.659516	Not-significant
ENSMUSG00000026915	-0.29277	0.573392	0.659516	Not-significant
ENSMUSG00000026923	0.29277	0.573392	0.659516	Not-significant
ENSMUSG00000026925	0.29277	0.573392	0.659516	Not-significant
ENSMUSG00000026926	-0.68313	0.134702	0.324661	Not-significant
ENSMUSG00000026927	0.68313	0.134702	0.324661	Not-significant
ENSMUSG00000026928	0.29277	0.573392	0.659516	Not-significant
ENSMUSG00000026930	-0.29277	0.573392	0.659516	Not-significant
ENSMUSG00000026932	0.29277	0.573392	0.659516	Not-significant
ENSMUSG00000026934	0.48795	0.326164	0.571224	Not-significant
ENSMUSG00000026936	0.447214	0.373901	0.619323	Not-significant
ENSMUSG00000026939	0.48795	0.326164	0.571224	Not-significant
ENSMUSG00000026940	0.09759	0.85408	0.857058	Not-significant
ENSMUSG00000026941	0.68313	0.134702	0.324661	Not-significant
ENSMUSG00000026942	-0.68313	0.134702	0.324661	Not-significant
ENSMUSG00000026943	-0.447214	0.373901	0.619323	Not-significant
ENSMUSG00000026944	-0.29277	0.573392	0.659516	Not-significant
ENSMUSG00000026950	-0.48795	0.326164	0.571224	Not-significant
ENSMUSG00000026955	-0.09759	0.85408	0.857058	Not-significant
ENSMUSG00000026958	0.68313	0.134702	0.324661	Not-significant
ENSMUSG00000026959	-0.29277	0.573392	0.659516	Not-significant
ENSMUSG00000026960	0.29277	0.573392	0.659516	Not-significant
ENSMUSG00000026961	0.48795	0.326164	0.571224	Not-significant
ENSMUSG00000026965	-0.48795	0.326164	0.571224	Not-significant
ENSMUSG00000026969	-0.29277	0.573392	0.659516	Not-significant
ENSMUSG00000026970	-0.48795	0.326164	0.571224	Not-significant
ENSMUSG00000026971	0.518476	0.291974	0.571224	Not-significant
ENSMUSG00000026972	0.29277	0.573392	0.659516	Not-significant
ENSMUSG00000026975	0.29277	0.573392	0.659516	Not-significant
ENSMUSG00000026976	0.29277	0.573392	0.659516	Not-significant
ENSMUSG00000026979	0.68313	0.134702	0.324661	Not-significant
ENSMUSG00000026980	0.48795	0.326164	0.571224	Not-significant
ENSMUSG00000026981	0.69282	0.127046	0.324661	Not-significant
ENSMUSG00000026986	0.48795	0.326164	0.571224	Not-significant
ENSMUSG00000026987	-0.48795	0.326164	0.571224	Not-significant
ENSMUSG00000026988	0.29277	0.573392	0.659516	Not-significant
ENSMUSG00000026989	0.09759	0.85408	0.857058	Not-significant
ENSMUSG00000026991	-0.29277	0.573392	0.659516	Not-significant
ENSMUSG00000026994	-0.09759	0.85408	0.857058	Not-significant
ENSMUSG00000026999	-0.68313	0.134702	0.324661	Not-significant
ENSMUSG00000027001	0.29277	0.573392	0.659516	Not-significant
ENSMUSG00000027007	0.29277	0.573392	0.659516	Not-significant
ENSMUSG00000027009	-0.68313	0.134702	0.324661	Not-significant
ENSMUSG00000027010	-0.29277	0.573392	0.659516	Not-significant
ENSMUSG00000027012	0.29277	0.573392	0.659516	Not-significant
ENSMUSG00000027016	-0.29277	0.573392	0.659516	Not-significant
ENSMUSG00000027018	-0.29277	0.573392	0.659516	Not-significant
ENSMUSG00000027030	-0.48795	0.326164	0.571224	Not-significant
ENSMUSG00000027048	0	1	1	Not-significant
ENSMUSG00000027070	-0.68313	0.134702	0.324661	Not-significant
ENSMUSG00000027071	-0.68313	0.134702	0.324661	Not-significant
ENSMUSG00000027075	0.103695	0.845015	0.857058	Not-significant
ENSMUSG00000027077	0.447214	0.373901	0.619323	Not-significant
ENSMUSG00000027082	0.29277	0.573392	0.659516	Not-significant
ENSMUSG00000027087	0.29277	0.573392	0.659516	Not-significant
ENSMUSG00000027099	-0.68313	0.134702	0.324661	Not-significant
ENSMUSG00000027107	0.48795	0.326164	0.571224	Not-significant
ENSMUSG00000027108	-0.29277	0.573392	0.659516	Not-significant
ENSMUSG00000027111	0.29277	0.573392	0.659516	Not-significant
ENSMUSG00000027115	-0.09759	0.85408	0.857058	Not-significant
ENSMUSG00000027122	-0.68313	0.134702	0.324661	Not-significant
ENSMUSG00000027130	-0.48795	0.326164	0.571224	Not-significant
ENSMUSG00000027131	-0.29277	0.573392	0.659516	Not-significant
ENSMUSG00000027132	-0.09759	0.85408	0.857058	Not-significant
ENSMUSG00000027134	-0.29277	0.573392	0.659516	Not-significant
ENSMUSG00000027160	0.29277	0.573392	0.659516	Not-significant
ENSMUSG00000027166	0.48795	0.326164	0.571224	Not-significant
ENSMUSG00000027170	-0.09759	0.85408	0.857058	Not-significant
ENSMUSG00000027171	0.29277	0.573392	0.659516	Not-significant
ENSMUSG00000027175	-0.68313	0.134702	0.324661	Not-significant
ENSMUSG00000027176	-0.09759	0.85408	0.857058	Not-significant
ENSMUSG00000027185	-0.48795	0.326164	0.571224	Not-significant
ENSMUSG00000027187	0.29277	0.573392	0.659516	Not-significant
ENSMUSG00000027189	-0.29277	0.573392	0.659516	Not-significant
ENSMUSG00000027193	-0.68313	0.134702	0.324661	Not-significant
ENSMUSG00000027195	0.29277	0.573392	0.659516	Not-significant
ENSMUSG00000027198	0.29277	0.573392	0.659516	Not-significant
ENSMUSG00000027199	0.48795	0.326164	0.571224	Not-significant
ENSMUSG00000027200	-0.29277	0.573392	0.659516	Not-significant
ENSMUSG00000027202	-0.447214	0.373901	0.619323	Not-significant
ENSMUSG00000027210	-0.68313	0.134702	0.324661	Not-significant
ENSMUSG00000027215	0.48795	0.326164	0.571224	Not-significant
ENSMUSG00000027217	0.09759	0.85408	0.857058	Not-significant
ENSMUSG00000027219	0.447214	0.373901	0.619323	Not-significant
ENSMUSG00000027220	-0.48795	0.326164	0.571224	Not-significant
ENSMUSG00000027223	-0.29277	0.573392	0.659516	Not-significant
ENSMUSG00000027224	-0.29277	0.573392	0.659516	Not-significant
ENSMUSG00000027230	0.48795	0.326164	0.571224	Not-significant
ENSMUSG00000027236	0.68313	0.134702	0.324661	Not-significant
ENSMUSG00000027238	-0.29277	0.573392	0.659516	Not-significant
ENSMUSG00000027242	-0.48795	0.326164	0.571224	Not-significant
ENSMUSG00000027243	-0.09759	0.85408	0.857058	Not-significant
ENSMUSG00000027244	-0.68313	0.134702	0.324661	Not-significant
ENSMUSG00000027247	-0.29277	0.573392	0.659516	Not-significant
ENSMUSG00000027249	0.396059	0.436975	0.659516	Not-significant
ENSMUSG00000027253	0.29277	0.573392	0.659516	Not-significant
ENSMUSG00000027255	-0.09759	0.85408	0.857058	Not-significant
ENSMUSG00000027261	0.103695	0.845015	0.857058	Not-significant
ENSMUSG00000027263	-0.68313	0.134702	0.324661	Not-significant
ENSMUSG00000027273	-0.29277	0.573392	0.659516	Not-significant
ENSMUSG00000027282	-0.29277	0.573392	0.659516	Not-significant
ENSMUSG00000027284	-0.48795	0.326164	0.571224	Not-significant
ENSMUSG00000027287	0.29277	0.573392	0.659516	Not-significant
ENSMUSG00000027291	0.09759	0.85408	0.857058	Not-significant
ENSMUSG00000027293	-0.29277	0.573392	0.659516	Not-significant
ENSMUSG00000027297	-0.48795	0.326164	0.571224	Not-significant
ENSMUSG00000027300	0.68313	0.134702	0.324661	Not-significant
ENSMUSG00000027301	0.09759	0.85408	0.857058	Not-significant
ENSMUSG00000027303	0.29277	0.573392	0.659516	Not-significant
ENSMUSG00000027305	0.68313	0.134702	0.324661	Not-significant
ENSMUSG00000027309	-0.29277	0.573392	0.659516	Not-significant
ENSMUSG00000027313	0.68313	0.134702	0.324661	Not-significant
ENSMUSG00000027314	0.09759	0.85408	0.857058	Not-significant
ENSMUSG00000027316	-0.29277	0.573392	0.659516	Not-significant
ENSMUSG00000027318	-0.11547	0.827565	0.857058	Not-significant
ENSMUSG00000027327	0.29277	0.573392	0.659516	Not-significant
ENSMUSG00000027330	0.68313	0.134702	0.324661	Not-significant
ENSMUSG00000027332	0.48795	0.326164	0.571224	Not-significant
ENSMUSG00000027335	-0.68313	0.134702	0.324661	Not-significant
ENSMUSG00000027339	0.29277	0.573392	0.659516	Not-significant
ENSMUSG00000027340	-0.09759	0.85408	0.857058	Not-significant
ENSMUSG00000027341	0.09759	0.85408	0.857058	Not-significant
ENSMUSG00000027344	-0.29277	0.573392	0.659516	Not-significant
ENSMUSG00000027347	0.09759	0.85408	0.857058	Not-significant
ENSMUSG00000027349	-0.29277	0.573392	0.659516	Not-significant
ENSMUSG00000027351	0.29277	0.573392	0.659516	Not-significant
ENSMUSG00000027353	-0.68313	0.134702	0.324661	Not-significant
ENSMUSG00000027355	0.447214	0.373901	0.619323	Not-significant
ENSMUSG00000027357	0.48795	0.326164	0.571224	Not-significant
ENSMUSG00000027358	0.29277	0.573392	0.659516	Not-significant
ENSMUSG00000027359	-0.29277	0.573392	0.659516	Not-significant
ENSMUSG00000027363	0.29277	0.573392	0.659516	Not-significant
ENSMUSG00000027364	0.48795	0.326164	0.571224	Not-significant
ENSMUSG00000027366	-0.09759	0.85408	0.857058	Not-significant
ENSMUSG00000027367	0.48795	0.326164	0.571224	Not-significant
ENSMUSG00000027368	0.68313	0.134702	0.324661	Not-significant
ENSMUSG00000027374	-0.29277	0.573392	0.659516	Not-significant
ENSMUSG00000027375	-0.29277	0.573392	0.659516	Not-significant
ENSMUSG00000027376	0.68313	0.134702	0.324661	Not-significant
ENSMUSG00000027377	-0.48795	0.326164	0.571224	Not-significant
ENSMUSG00000027378	0.29277	0.573392	0.659516	Not-significant
ENSMUSG00000027379	-0.48795	0.326164	0.571224	Not-significant
ENSMUSG00000027380	0.103695	0.845015	0.857058	Not-significant
ENSMUSG00000027381	0.09759	0.85408	0.857058	Not-significant
ENSMUSG00000027384	-0.09759	0.85408	0.857058	Not-significant
ENSMUSG00000027386	0.09759	0.85408	0.857058	Not-significant
ENSMUSG00000027387	0.48795	0.326164	0.571224	Not-significant
ENSMUSG00000027394	-0.48795	0.326164	0.571224	Not-significant
ENSMUSG00000027395	-0.29277	0.573392	0.659516	Not-significant
ENSMUSG00000027397	0.68313	0.134702	0.324661	Not-significant
ENSMUSG00000027398	0.311086	0.548424	0.659516	Not-significant
ENSMUSG00000027399	0.48795	0.326164	0.571224	Not-significant
ENSMUSG00000027401	0.69282	0.127046	0.324661	Not-significant
ENSMUSG00000027403	0.69282	0.127046	0.324661	Not-significant
ENSMUSG00000027404	-0.48795	0.326164	0.571224	Not-significant
ENSMUSG00000027405	-0.29277	0.573392	0.659516	Not-significant
ENSMUSG00000027408	0.29277	0.573392	0.659516	Not-significant
ENSMUSG00000027409	-0.693103	0.126826	0.324661	Not-significant
ENSMUSG00000027412	0.68313	0.134702	0.324661	Not-significant
ENSMUSG00000027416	-0.447214	0.373901	0.619323	Not-significant
ENSMUSG00000027419	-0.29277	0.573392	0.659516	Not-significant
ENSMUSG00000027420	0.09759	0.85408	0.857058	Not-significant
ENSMUSG00000027422	0.29277	0.573392	0.659516	Not-significant
ENSMUSG00000027423	0.29277	0.573392	0.659516	Not-significant
ENSMUSG00000027424	0.29277	0.573392	0.659516	Not-significant
ENSMUSG00000027425	-0.29277	0.573392	0.659516	Not-significant
ENSMUSG00000027428	0.29277	0.573392	0.659516	Not-significant
ENSMUSG00000027429	-0.48795	0.326164	0.571224	Not-significant
ENSMUSG00000027430	-0.29277	0.573392	0.659516	Not-significant
ENSMUSG00000027434	0.48795	0.326164	0.571224	Not-significant
ENSMUSG00000027452	0.29277	0.573392	0.659516	Not-significant
ENSMUSG00000027455	0.29277	0.573392	0.659516	Not-significant
ENSMUSG00000027456	0.29277	0.573392	0.659516	Not-significant
ENSMUSG00000027457	-0.29277	0.573392	0.659516	Not-significant
ENSMUSG00000027459	-0.29277	0.573392	0.659516	Not-significant
ENSMUSG00000027460	0.311086	0.548424	0.659516	Not-significant
ENSMUSG00000027463	-0.29277	0.573392	0.659516	Not-significant
ENSMUSG00000027465	-0.48795	0.326164	0.571224	Not-significant
ENSMUSG00000027466	0.48795	0.326164	0.571224	Not-significant
ENSMUSG00000027469	-0.29277	0.573392	0.659516	Not-significant
ENSMUSG00000027470	-0.518476	0.291974	0.571224	Not-significant
ENSMUSG00000027474	0.68313	0.134702	0.324661	Not-significant
ENSMUSG00000027478	0.29277	0.573392	0.659516	Not-significant
ENSMUSG00000027479	0.29277	0.573392	0.659516	Not-significant
ENSMUSG00000027481	0.518476	0.291974	0.571224	Not-significant
ENSMUSG00000027484	0.09759	0.85408	0.857058	Not-significant
ENSMUSG00000027485	0.69282	0.127046	0.324661	Not-significant
ENSMUSG00000027487	0.09759	0.85408	0.857058	Not-significant
ENSMUSG00000027488	0.48795	0.326164	0.571224	Not-significant
ENSMUSG00000027495	-0.09759	0.85408	0.857058	Not-significant
ENSMUSG00000027496	-0.48795	0.326164	0.571224	Not-significant
ENSMUSG00000027500	-0.29277	0.573392	0.659516	Not-significant
ENSMUSG00000027505	0	1	1	Not-significant
ENSMUSG00000027506	-0.48795	0.326164	0.571224	Not-significant
ENSMUSG00000027509	0.48795	0.326164	0.571224	Not-significant
ENSMUSG00000027510	0.29277	0.573392	0.659516	Not-significant
ENSMUSG00000027513	0.447214	0.373901	0.619323	Not-significant
ENSMUSG00000027514	0.48795	0.326164	0.571224	Not-significant
ENSMUSG00000027519	0.09759	0.85408	0.857058	Not-significant
ENSMUSG00000027522	-0.29277	0.573392	0.659516	Not-significant
ENSMUSG00000027525	0.48795	0.326164	0.571224	Not-significant
ENSMUSG00000027536	-0.09759	0.85408	0.857058	Not-significant
ENSMUSG00000027544	-0.29277	0.573392	0.659516	Not-significant
ENSMUSG00000027546	-0.29277	0.573392	0.659516	Not-significant
ENSMUSG00000027547	-0.09759	0.85408	0.857058	Not-significant
ENSMUSG00000027550	0.68313	0.134702	0.324661	Not-significant
ENSMUSG00000027551	-0.68313	0.134702	0.324661	Not-significant
ENSMUSG00000027552	0.29277	0.573392	0.659516	Not-significant
ENSMUSG00000027556	-0.447214	0.373901	0.619323	Not-significant
ENSMUSG00000027559	0.48795	0.326164	0.571224	Not-significant
ENSMUSG00000027560	0.48795	0.326164	0.571224	Not-significant
ENSMUSG00000027566	-0.09759	0.85408	0.857058	Not-significant
ENSMUSG00000027568	-0.518476	0.291974	0.571224	Not-significant
ENSMUSG00000027570	0.09759	0.85408	0.857058	Not-significant
ENSMUSG00000027574	0.48795	0.326164	0.571224	Not-significant
ENSMUSG00000027575	-0.29277	0.573392	0.659516	Not-significant
ENSMUSG00000027579	0.68313	0.134702	0.324661	Not-significant
ENSMUSG00000027580	0.29277	0.573392	0.659516	Not-significant
ENSMUSG00000027581	-0.29277	0.573392	0.659516	Not-significant
ENSMUSG00000027582	0.29277	0.573392	0.659516	Not-significant
ENSMUSG00000027583	-0.29277	0.573392	0.659516	Not-significant
ENSMUSG00000027584	-0.09759	0.85408	0.857058	Not-significant
ENSMUSG00000027593	-0.29277	0.573392	0.659516	Not-significant
ENSMUSG00000027596	-0.447214	0.373901	0.619323	Not-significant
ENSMUSG00000027597	0.09759	0.85408	0.857058	Not-significant
ENSMUSG00000027601	-0.09759	0.85408	0.857058	Not-significant
ENSMUSG00000027603	-0.29277	0.573392	0.659516	Not-significant
ENSMUSG00000027605	-0.09759	0.85408	0.857058	Not-significant
ENSMUSG00000027612	-0.68313	0.134702	0.324661	Not-significant
ENSMUSG00000027615	0.09759	0.85408	0.857058	Not-significant
ENSMUSG00000027628	-0.29277	0.573392	0.659516	Not-significant
ENSMUSG00000027634	-0.29277	0.573392	0.659516	Not-significant
ENSMUSG00000027635	0.29277	0.573392	0.659516	Not-significant
ENSMUSG00000027636	-0.48795	0.326164	0.571224	Not-significant
ENSMUSG00000027637	0.29277	0.573392	0.659516	Not-significant
ENSMUSG00000027639	0.48795	0.326164	0.571224	Not-significant
ENSMUSG00000027641	0.09759	0.85408	0.857058	Not-significant
ENSMUSG00000027642	0.48795	0.326164	0.571224	Not-significant
ENSMUSG00000027643	0.29277	0.573392	0.659516	Not-significant
ENSMUSG00000027646	0.48795	0.326164	0.571224	Not-significant
ENSMUSG00000027654	-0.29277	0.573392	0.659516	Not-significant
ENSMUSG00000027655	0.29277	0.573392	0.659516	Not-significant
ENSMUSG00000027661	0.29277	0.573392	0.659516	Not-significant
ENSMUSG00000027668	0.29277	0.573392	0.659516	Not-significant
ENSMUSG00000027669	0.29277	0.573392	0.659516	Not-significant
ENSMUSG00000027670	0.29277	0.573392	0.659516	Not-significant
ENSMUSG00000027671	0.29277	0.573392	0.659516	Not-significant
ENSMUSG00000027674	0.48795	0.326164	0.571224	Not-significant
ENSMUSG00000027676	-0.09759	0.85408	0.857058	Not-significant
ENSMUSG00000027679	0.68313	0.134702	0.324661	Not-significant
ENSMUSG00000027680	-0.29277	0.573392	0.659516	Not-significant
ENSMUSG00000027690	-0.29277	0.573392	0.659516	Not-significant
ENSMUSG00000027698	-0.29277	0.573392	0.659516	Not-significant
ENSMUSG00000027699	-0.68313	0.134702	0.324661	Not-significant
ENSMUSG00000027702	0.68313	0.134702	0.324661	Not-significant
ENSMUSG00000027706	0.29277	0.573392	0.659516	Not-significant
ENSMUSG00000027708	-0.29277	0.573392	0.659516	Not-significant
ENSMUSG00000027709	0.48795	0.326164	0.571224	Not-significant
ENSMUSG00000027710	-0.48795	0.326164	0.571224	Not-significant
ENSMUSG00000027714	0.68313	0.134702	0.324661	Not-significant
ENSMUSG00000027715	0.29277	0.573392	0.659516	Not-significant
ENSMUSG00000027716	0.29277	0.573392	0.659516	Not-significant
ENSMUSG00000027718	-0.69282	0.127046	0.324661	Not-significant
ENSMUSG00000027719	0.518476	0.291974	0.571224	Not-significant
ENSMUSG00000027720	0.495074	0.31806	0.571224	Not-significant
ENSMUSG00000027737	0.29277	0.573392	0.659516	Not-significant
ENSMUSG00000027739	0.48795	0.326164	0.571224	Not-significant
ENSMUSG00000027744	-0.29277	0.573392	0.659516	Not-significant
ENSMUSG00000027746	0.48795	0.326164	0.571224	Not-significant
ENSMUSG00000027748	0.48795	0.326164	0.571224	Not-significant
ENSMUSG00000027751	-0.68313	0.134702	0.324661	Not-significant
ENSMUSG00000027752	0.48795	0.326164	0.571224	Not-significant
ENSMUSG00000027762	0.09759	0.85408	0.857058	Not-significant
ENSMUSG00000027765	0.09759	0.85408	0.857058	Not-significant
ENSMUSG00000027770	-0.48795	0.326164	0.571224	Not-significant
ENSMUSG00000027775	0.48795	0.326164	0.571224	Not-significant
ENSMUSG00000027776	0.11547	0.827565	0.857058	Not-significant
ENSMUSG00000027784	-0.29277	0.573392	0.659516	Not-significant
ENSMUSG00000027787	-0.29277	0.573392	0.659516	Not-significant
ENSMUSG00000027790	-0.447214	0.373901	0.619323	Not-significant
ENSMUSG00000027792	-0.68313	0.134702	0.324661	Not-significant
ENSMUSG00000027793	0.311086	0.548424	0.659516	Not-significant
ENSMUSG00000027801	-0.311086	0.548424	0.659516	Not-significant
ENSMUSG00000027803	0.29277	0.573392	0.659516	Not-significant
ENSMUSG00000027805	0.68313	0.134702	0.324661	Not-significant
ENSMUSG00000027806	-0.68313	0.134702	0.324661	Not-significant
ENSMUSG00000027809	0.29277	0.573392	0.659516	Not-significant
ENSMUSG00000027811	0.29277	0.573392	0.659516	Not-significant
ENSMUSG00000027822	0.68313	0.134702	0.324661	Not-significant
ENSMUSG00000027823	-0.29277	0.573392	0.659516	Not-significant
ENSMUSG00000027824	0.29277	0.573392	0.659516	Not-significant
ENSMUSG00000027827	-0.29277	0.573392	0.659516	Not-significant
ENSMUSG00000027829	-0.29277	0.573392	0.659516	Not-significant
ENSMUSG00000027833	0.69282	0.127046	0.324661	Not-significant
ENSMUSG00000027834	-0.29277	0.573392	0.659516	Not-significant
ENSMUSG00000027835	0.09759	0.85408	0.857058	Not-significant
ENSMUSG00000027840	-0.68313	0.134702	0.324661	Not-significant
ENSMUSG00000027843	0.29277	0.573392	0.659516	Not-significant
ENSMUSG00000027845	-0.48795	0.326164	0.571224	Not-significant
ENSMUSG00000027848	0.29277	0.573392	0.659516	Not-significant
ENSMUSG00000027849	-0.29277	0.573392	0.659516	Not-significant
ENSMUSG00000027852	0.29277	0.573392	0.659516	Not-significant
ENSMUSG00000027854	0.09759	0.85408	0.857058	Not-significant
ENSMUSG00000027855	0.09759	0.85408	0.857058	Not-significant
ENSMUSG00000027857	0.48795	0.326164	0.571224	Not-significant
ENSMUSG00000027858	0.48795	0.326164	0.571224	Not-significant
ENSMUSG00000027859	-0.09759	0.85408	0.857058	Not-significant
ENSMUSG00000027860	0.48795	0.326164	0.571224	Not-significant
ENSMUSG00000027861	0.29277	0.573392	0.659516	Not-significant
ENSMUSG00000027864	0.29277	0.573392	0.659516	Not-significant
ENSMUSG00000027867	-0.09759	0.85408	0.857058	Not-significant
ENSMUSG00000027876	0.103695	0.845015	0.857058	Not-significant
ENSMUSG00000027878	-0.09759	0.85408	0.857058	Not-significant
ENSMUSG00000027880	0.447214	0.373901	0.619323	Not-significant
ENSMUSG00000027882	0.29277	0.573392	0.659516	Not-significant
ENSMUSG00000027883	-0.29277	0.573392	0.659516	Not-significant
ENSMUSG00000027886	0.68313	0.134702	0.324661	Not-significant
ENSMUSG00000027887	0.29277	0.573392	0.659516	Not-significant
ENSMUSG00000027889	-0.48795	0.326164	0.571224	Not-significant
ENSMUSG00000027890	0.48795	0.326164	0.571224	Not-significant
ENSMUSG00000027895	-0.29277	0.573392	0.659516	Not-significant
ENSMUSG00000027900	0.29277	0.573392	0.659516	Not-significant
ENSMUSG00000027901	-0.29277	0.573392	0.659516	Not-significant
ENSMUSG00000027902	0.447214	0.373901	0.619323	Not-significant
ENSMUSG00000027905	-0.29277	0.573392	0.659516	Not-significant
ENSMUSG00000027932	-0.68313	0.134702	0.324661	Not-significant
ENSMUSG00000027935	0.48795	0.326164	0.571224	Not-significant
ENSMUSG00000027939	-0.29277	0.573392	0.659516	Not-significant
ENSMUSG00000027940	0.29277	0.573392	0.659516	Not-significant
ENSMUSG00000027942	0.68313	0.134702	0.324661	Not-significant
ENSMUSG00000027947	0.29277	0.573392	0.659516	Not-significant
ENSMUSG00000027952	0.68313	0.134702	0.324661	Not-significant
ENSMUSG00000027954	-0.09759	0.85408	0.857058	Not-significant
ENSMUSG00000027957	0.48795	0.326164	0.571224	Not-significant
ENSMUSG00000027961	0.29277	0.573392	0.659516	Not-significant
ENSMUSG00000027962	0.29277	0.573392	0.659516	Not-significant
ENSMUSG00000027966	-0.09759	0.85408	0.857058	Not-significant
ENSMUSG00000027967	0.68313	0.134702	0.324661	Not-significant
ENSMUSG00000027968	-0.29277	0.573392	0.659516	Not-significant
ENSMUSG00000027971	0.09759	0.85408	0.857058	Not-significant
ENSMUSG00000027978	-0.68313	0.134702	0.324661	Not-significant
ENSMUSG00000027983	0.09759	0.85408	0.857058	Not-significant
ENSMUSG00000027984	0.29277	0.573392	0.659516	Not-significant
ENSMUSG00000027985	0.68313	0.134702	0.324661	Not-significant
ENSMUSG00000027993	-0.68313	0.134702	0.324661	Not-significant
ENSMUSG00000027996	0.29277	0.573392	0.659516	Not-significant
ENSMUSG00000027998	-0.09759	0.85408	0.857058	Not-significant
ENSMUSG00000028001	0.447214	0.373901	0.619323	Not-significant
ENSMUSG00000028007	0.29277	0.573392	0.659516	Not-significant
ENSMUSG00000028008	-0.311086	0.548424	0.659516	Not-significant
ENSMUSG00000028010	-0.29277	0.573392	0.659516	Not-significant
ENSMUSG00000028011	0.29277	0.573392	0.659516	Not-significant
ENSMUSG00000028012	0.09759	0.85408	0.857058	Not-significant
ENSMUSG00000028013	0.68313	0.134702	0.324661	Not-significant
ENSMUSG00000028018	0.68313	0.134702	0.324661	Not-significant
ENSMUSG00000028020	-0.29277	0.573392	0.659516	Not-significant
ENSMUSG00000028024	-0.29277	0.573392	0.659516	Not-significant
ENSMUSG00000028028	-0.29277	0.573392	0.659516	Not-significant
ENSMUSG00000028029	0.48795	0.326164	0.571224	Not-significant
ENSMUSG00000028030	-0.29277	0.573392	0.659516	Not-significant
ENSMUSG00000028031	0.69282	0.127046	0.324661	Not-significant
ENSMUSG00000028032	-0.29277	0.573392	0.659516	Not-significant
ENSMUSG00000028033	-0.29277	0.573392	0.659516	Not-significant
ENSMUSG00000028036	0.29277	0.573392	0.659516	Not-significant
ENSMUSG00000028047	0.29277	0.573392	0.659516	Not-significant
ENSMUSG00000028048	0.48795	0.326164	0.571224	Not-significant
ENSMUSG00000028051	-0.48795	0.326164	0.571224	Not-significant
ENSMUSG00000028057	0.29277	0.573392	0.659516	Not-significant
ENSMUSG00000028063	0.09759	0.85408	0.857058	Not-significant
ENSMUSG00000028064	0.48795	0.326164	0.571224	Not-significant
ENSMUSG00000028066	0.68313	0.134702	0.324661	Not-significant
ENSMUSG00000028068	0.48795	0.326164	0.571224	Not-significant
ENSMUSG00000028069	-0.09759	0.85408	0.857058	Not-significant
ENSMUSG00000028071	-0.447214	0.373901	0.619323	Not-significant
ENSMUSG00000028072	0.48795	0.326164	0.571224	Not-significant
ENSMUSG00000028073	0.68313	0.134702	0.324661	Not-significant
ENSMUSG00000028076	0.29277	0.573392	0.659516	Not-significant
ENSMUSG00000028086	-0.29277	0.573392	0.659516	Not-significant
ENSMUSG00000028088	0.29277	0.573392	0.659516	Not-significant
ENSMUSG00000028098	0.29277	0.573392	0.659516	Not-significant
ENSMUSG00000028100	-0.09759	0.85408	0.857058	Not-significant
ENSMUSG00000028102	-0.48795	0.326164	0.571224	Not-significant
ENSMUSG00000028107	-0.68313	0.134702	0.324661	Not-significant
ENSMUSG00000028108	0.48795	0.326164	0.571224	Not-significant
ENSMUSG00000028111	0.09759	0.85408	0.857058	Not-significant
ENSMUSG00000028114	-0.29277	0.573392	0.659516	Not-significant
ENSMUSG00000028115	-0.29277	0.573392	0.659516	Not-significant
ENSMUSG00000028116	0.29277	0.573392	0.659516	Not-significant
ENSMUSG00000028121	0.29277	0.573392	0.659516	Not-significant
ENSMUSG00000028124	-0.29277	0.573392	0.659516	Not-significant
ENSMUSG00000028125	0.68313	0.134702	0.324661	Not-significant
ENSMUSG00000028127	0.29277	0.573392	0.659516	Not-significant
ENSMUSG00000028128	0.48795	0.326164	0.571224	Not-significant
ENSMUSG00000028137	-0.29277	0.573392	0.659516	Not-significant
ENSMUSG00000028139	0.29277	0.573392	0.659516	Not-significant
ENSMUSG00000028145	-0.68313	0.134702	0.324661	Not-significant
ENSMUSG00000028148	0.48795	0.326164	0.571224	Not-significant
ENSMUSG00000028149	-0.48795	0.326164	0.571224	Not-significant
ENSMUSG00000028150	0.68313	0.134702	0.324661	Not-significant
ENSMUSG00000028158	0.09759	0.85408	0.857058	Not-significant
ENSMUSG00000028159	0.09759	0.85408	0.857058	Not-significant
ENSMUSG00000028164	0.68313	0.134702	0.324661	Not-significant
ENSMUSG00000028165	0.29277	0.573392	0.659516	Not-significant
ENSMUSG00000028172	0.447214	0.373901	0.619323	Not-significant
ENSMUSG00000028173	0.68313	0.134702	0.324661	Not-significant
ENSMUSG00000028182	-0.29277	0.573392	0.659516	Not-significant
ENSMUSG00000028184	-0.68313	0.134702	0.324661	Not-significant
ENSMUSG00000028186	0.29277	0.573392	0.659516	Not-significant
ENSMUSG00000028187	0.68313	0.134702	0.324661	Not-significant
ENSMUSG00000028188	0.29277	0.573392	0.659516	Not-significant
ENSMUSG00000028189	0.48795	0.326164	0.571224	Not-significant
ENSMUSG00000028191	0.29277	0.573392	0.659516	Not-significant
ENSMUSG00000028194	0.29277	0.573392	0.659516	Not-significant
ENSMUSG00000028195	0.29277	0.573392	0.659516	Not-significant
ENSMUSG00000028197	-0.68313	0.134702	0.324661	Not-significant
ENSMUSG00000028199	0.29277	0.573392	0.659516	Not-significant
ENSMUSG00000028212	-0.29277	0.573392	0.659516	Not-significant
ENSMUSG00000028217	0.447214	0.373901	0.619323	Not-significant
ENSMUSG00000028221	-0.29277	0.573392	0.659516	Not-significant
ENSMUSG00000028222	0.29277	0.573392	0.659516	Not-significant
ENSMUSG00000028223	0.48795	0.326164	0.571224	Not-significant
ENSMUSG00000028224	0.68313	0.134702	0.324661	Not-significant
ENSMUSG00000028228	0.29277	0.573392	0.659516	Not-significant
ENSMUSG00000028243	-0.68313	0.134702	0.324661	Not-significant
ENSMUSG00000028245	0.48795	0.326164	0.571224	Not-significant
ENSMUSG00000028247	-0.29277	0.573392	0.659516	Not-significant
ENSMUSG00000028248	0.48795	0.326164	0.571224	Not-significant
ENSMUSG00000028251	0.29277	0.573392	0.659516	Not-significant
ENSMUSG00000028256	0.29277	0.573392	0.659516	Not-significant
ENSMUSG00000028259	0.447214	0.373901	0.619323	Not-significant
ENSMUSG00000028264	0.09759	0.85408	0.857058	Not-significant
ENSMUSG00000028271	0.29277	0.573392	0.659516	Not-significant
ENSMUSG00000028273	0.29277	0.573392	0.659516	Not-significant
ENSMUSG00000028277	-0.68313	0.134702	0.324661	Not-significant
ENSMUSG00000028280	-0.09759	0.85408	0.857058	Not-significant
ENSMUSG00000028291	-0.48795	0.326164	0.571224	Not-significant
ENSMUSG00000028292	0.09759	0.85408	0.857058	Not-significant
ENSMUSG00000028293	-0.68313	0.134702	0.324661	Not-significant
ENSMUSG00000028294	-0.29277	0.573392	0.659516	Not-significant
ENSMUSG00000028295	0.48795	0.326164	0.571224	Not-significant
ENSMUSG00000028309	0.09759	0.85408	0.857058	Not-significant
ENSMUSG00000028310	0.48795	0.326164	0.571224	Not-significant
ENSMUSG00000028314	-0.447214	0.373901	0.619323	Not-significant
ENSMUSG00000028318	-0.48795	0.326164	0.571224	Not-significant
ENSMUSG00000028322	0.29277	0.573392	0.659516	Not-significant
ENSMUSG00000028327	0.68313	0.134702	0.324661	Not-significant
ENSMUSG00000028328	-0.68313	0.134702	0.324661	Not-significant
ENSMUSG00000028331	-0.29277	0.573392	0.659516	Not-significant
ENSMUSG00000028333	0.68313	0.134702	0.324661	Not-significant
ENSMUSG00000028334	-0.29277	0.573392	0.659516	Not-significant
ENSMUSG00000028337	-0.29277	0.573392	0.659516	Not-significant
ENSMUSG00000028344	-0.48795	0.326164	0.571224	Not-significant
ENSMUSG00000028345	-0.48795	0.326164	0.571224	Not-significant
ENSMUSG00000028348	-0.48795	0.326164	0.571224	Not-significant
ENSMUSG00000028351	-0.29277	0.573392	0.659516	Not-significant
ENSMUSG00000028358	-0.68313	0.134702	0.324661	Not-significant
ENSMUSG00000028360	0.09759	0.85408	0.857058	Not-significant
ENSMUSG00000028362	0.48795	0.326164	0.571224	Not-significant
ENSMUSG00000028367	-0.09759	0.85408	0.857058	Not-significant
ENSMUSG00000028373	-0.09759	0.85408	0.857058	Not-significant
ENSMUSG00000028378	0.29277	0.573392	0.659516	Not-significant
ENSMUSG00000028381	-0.29277	0.573392	0.659516	Not-significant
ENSMUSG00000028383	0.48795	0.326164	0.571224	Not-significant
ENSMUSG00000028385	-0.29277	0.573392	0.659516	Not-significant
ENSMUSG00000028386	-0.311086	0.548424	0.659516	Not-significant
ENSMUSG00000028393	0.68313	0.134702	0.324661	Not-significant
ENSMUSG00000028396	-0.447214	0.373901	0.619323	Not-significant
ENSMUSG00000028397	-0.68313	0.134702	0.324661	Not-significant
ENSMUSG00000028398	0.48795	0.326164	0.571224	Not-significant
ENSMUSG00000028399	-0.29277	0.573392	0.659516	Not-significant
ENSMUSG00000028402	0.29277	0.573392	0.659516	Not-significant
ENSMUSG00000028405	-0.68313	0.134702	0.324661	Not-significant
ENSMUSG00000028411	0.29277	0.573392	0.659516	Not-significant
ENSMUSG00000028412	0.48795	0.326164	0.571224	Not-significant
ENSMUSG00000028414	-0.48795	0.326164	0.571224	Not-significant
ENSMUSG00000028417	0.48795	0.326164	0.571224	Not-significant
ENSMUSG00000028420	0.29277	0.573392	0.659516	Not-significant
ENSMUSG00000028423	-0.29277	0.573392	0.659516	Not-significant
ENSMUSG00000028427	-0.518476	0.291974	0.571224	Not-significant
ENSMUSG00000028434	-0.48795	0.326164	0.571224	Not-significant
ENSMUSG00000028435	0.69282	0.127046	0.324661	Not-significant
ENSMUSG00000028438	0.09759	0.85408	0.857058	Not-significant
ENSMUSG00000028439	0.29277	0.573392	0.659516	Not-significant
ENSMUSG00000028441	0.68313	0.134702	0.324661	Not-significant
ENSMUSG00000028447	-0.29277	0.573392	0.659516	Not-significant
ENSMUSG00000028453	-0.68313	0.134702	0.324661	Not-significant
ENSMUSG00000028454	-0.48795	0.326164	0.571224	Not-significant
ENSMUSG00000028455	0.68313	0.134702	0.324661	Not-significant
ENSMUSG00000028457	-0.48795	0.326164	0.571224	Not-significant
ENSMUSG00000028458	-0.68313	0.134702	0.324661	Not-significant
ENSMUSG00000028460	0.103695	0.845015	0.857058	Not-significant
ENSMUSG00000028465	0.29277	0.573392	0.659516	Not-significant
ENSMUSG00000028466	-0.29277	0.573392	0.659516	Not-significant
ENSMUSG00000028467	-0.48795	0.326164	0.571224	Not-significant
ENSMUSG00000028469	0.29277	0.573392	0.659516	Not-significant
ENSMUSG00000028476	0.68313	0.134702	0.324661	Not-significant
ENSMUSG00000028478	-0.29277	0.573392	0.659516	Not-significant
ENSMUSG00000028479	-0.29277	0.573392	0.659516	Not-significant
ENSMUSG00000028480	0.48795	0.326164	0.571224	Not-significant
ENSMUSG00000028484	-0.29277	0.573392	0.659516	Not-significant
ENSMUSG00000028487	0	1	1	Not-significant
ENSMUSG00000028488	-0.29277	0.573392	0.659516	Not-significant
ENSMUSG00000028494	0.48795	0.326164	0.571224	Not-significant
ENSMUSG00000028497	-0.09759	0.85408	0.857058	Not-significant
ENSMUSG00000028514	0.29277	0.573392	0.659516	Not-significant
ENSMUSG00000028517	0.29277	0.573392	0.659516	Not-significant
ENSMUSG00000028519	-0.29277	0.573392	0.659516	Not-significant
ENSMUSG00000028521	0.29277	0.573392	0.659516	Not-significant
ENSMUSG00000028522	0.09759	0.85408	0.857058	Not-significant
ENSMUSG00000028523	-0.48795	0.326164	0.571224	Not-significant
ENSMUSG00000028532	0.29277	0.573392	0.659516	Not-significant
ENSMUSG00000028536	-0.447214	0.373901	0.619323	Not-significant
ENSMUSG00000028538	0.48795	0.326164	0.571224	Not-significant
ENSMUSG00000028539	0.09759	0.85408	0.857058	Not-significant
ENSMUSG00000028541	0.29277	0.573392	0.659516	Not-significant
ENSMUSG00000028542	0.29277	0.573392	0.659516	Not-significant
ENSMUSG00000028544	-0.447214	0.373901	0.619323	Not-significant
ENSMUSG00000028552	0.29277	0.573392	0.659516	Not-significant
ENSMUSG00000028553	0.09759	0.85408	0.857058	Not-significant
ENSMUSG00000028556	0.29277	0.573392	0.659516	Not-significant
ENSMUSG00000028557	-0.29277	0.573392	0.659516	Not-significant
ENSMUSG00000028558	0.48795	0.326164	0.571224	Not-significant
ENSMUSG00000028559	0.48795	0.326164	0.571224	Not-significant
ENSMUSG00000028560	-0.48795	0.326164	0.571224	Not-significant
ENSMUSG00000028563	0.68313	0.134702	0.324661	Not-significant
ENSMUSG00000028565	0.48795	0.326164	0.571224	Not-significant
ENSMUSG00000028567	0.09759	0.85408	0.857058	Not-significant
ENSMUSG00000028573	0.68313	0.134702	0.324661	Not-significant
ENSMUSG00000028575	0.518476	0.291974	0.571224	Not-significant
ENSMUSG00000028581	0.29277	0.573392	0.659516	Not-significant
ENSMUSG00000028582	0.48795	0.326164	0.571224	Not-significant
ENSMUSG00000028583	0.29277	0.573392	0.659516	Not-significant
ENSMUSG00000028584	0.29277	0.573392	0.659516	Not-significant
ENSMUSG00000028587	-0.09759	0.85408	0.857058	Not-significant
ENSMUSG00000028597	0.48795	0.326164	0.571224	Not-significant
ENSMUSG00000028599	0.29277	0.573392	0.659516	Not-significant
ENSMUSG00000028600	0.68313	0.134702	0.324661	Not-significant
ENSMUSG00000028601	0.68313	0.134702	0.324661	Not-significant
ENSMUSG00000028602	0.311086	0.548424	0.659516	Not-significant
ENSMUSG00000028607	0.68313	0.134702	0.324661	Not-significant
ENSMUSG00000028610	-0.103695	0.845015	0.857058	Not-significant
ENSMUSG00000028614	0.09759	0.85408	0.857058	Not-significant
ENSMUSG00000028617	0.29277	0.573392	0.659516	Not-significant
ENSMUSG00000028618	0.48795	0.326164	0.571224	Not-significant
ENSMUSG00000028619	0.09759	0.85408	0.857058	Not-significant
ENSMUSG00000028621	0.09759	0.85408	0.857058	Not-significant
ENSMUSG00000028622	0.29277	0.573392	0.659516	Not-significant
ENSMUSG00000028629	0.68313	0.134702	0.324661	Not-significant
ENSMUSG00000028630	-0.29277	0.573392	0.659516	Not-significant
ENSMUSG00000028631	0.29277	0.573392	0.659516	Not-significant
ENSMUSG00000028633	-0.48795	0.326164	0.571224	Not-significant
ENSMUSG00000028637	0.48795	0.326164	0.571224	Not-significant
ENSMUSG00000028641	0.48795	0.326164	0.571224	Not-significant
ENSMUSG00000028644	0.09759	0.85408	0.857058	Not-significant
ENSMUSG00000028645	0.48795	0.326164	0.571224	Not-significant
ENSMUSG00000028649	0.09759	0.85408	0.857058	Not-significant
ENSMUSG00000028654	0.29277	0.573392	0.659516	Not-significant
ENSMUSG00000028656	0.29277	0.573392	0.659516	Not-significant
ENSMUSG00000028657	0.48795	0.326164	0.571224	Not-significant
ENSMUSG00000028661	-0.29277	0.573392	0.659516	Not-significant
ENSMUSG00000028664	-0.29277	0.573392	0.659516	Not-significant
ENSMUSG00000028670	0.09759	0.85408	0.857058	Not-significant
ENSMUSG00000028671	0.68313	0.134702	0.324661	Not-significant
ENSMUSG00000028672	0.09759	0.85408	0.857058	Not-significant
ENSMUSG00000028675	-0.29277	0.573392	0.659516	Not-significant
ENSMUSG00000028677	0.09759	0.85408	0.857058	Not-significant
ENSMUSG00000028678	0.48795	0.326164	0.571224	Not-significant
ENSMUSG00000028681	0.29277	0.573392	0.659516	Not-significant
ENSMUSG00000028683	0.68313	0.134702	0.324661	Not-significant
ENSMUSG00000028684	0.48795	0.326164	0.571224	Not-significant
ENSMUSG00000028688	-0.29277	0.573392	0.659516	Not-significant
ENSMUSG00000028689	0.68313	0.134702	0.324661	Not-significant
ENSMUSG00000028690	-0.68313	0.134702	0.324661	Not-significant
ENSMUSG00000028692	0.09759	0.85408	0.857058	Not-significant
ENSMUSG00000028693	-0.48795	0.326164	0.571224	Not-significant
ENSMUSG00000028696	-0.09759	0.85408	0.857058	Not-significant
ENSMUSG00000028702	0.29277	0.573392	0.659516	Not-significant
ENSMUSG00000028707	-0.311086	0.548424	0.659516	Not-significant
ENSMUSG00000028709	-0.68313	0.134702	0.324661	Not-significant
ENSMUSG00000028710	-0.29277	0.573392	0.659516	Not-significant
ENSMUSG00000028713	-0.447214	0.373901	0.619323	Not-significant
ENSMUSG00000028716	0.447214	0.373901	0.619323	Not-significant
ENSMUSG00000028717	0.48795	0.326164	0.571224	Not-significant
ENSMUSG00000028718	-0.09759	0.85408	0.857058	Not-significant
ENSMUSG00000028719	0.68313	0.134702	0.324661	Not-significant
ENSMUSG00000028736	-0.48795	0.326164	0.571224	Not-significant
ENSMUSG00000028738	-0.69282	0.127046	0.324661	Not-significant
ENSMUSG00000028744	0.68313	0.134702	0.324661	Not-significant
ENSMUSG00000028750	0.09759	0.85408	0.857058	Not-significant
ENSMUSG00000028753	0.09759	0.85408	0.857058	Not-significant
ENSMUSG00000028757	0.48795	0.326164	0.571224	Not-significant
ENSMUSG00000028758	-0.48795	0.326164	0.571224	Not-significant
ENSMUSG00000028759	-0.29277	0.573392	0.659516	Not-significant
ENSMUSG00000028760	-0.48795	0.326164	0.571224	Not-significant
ENSMUSG00000028763	0.29277	0.573392	0.659516	Not-significant
ENSMUSG00000028766	0.68313	0.134702	0.324661	Not-significant
ENSMUSG00000028771	-0.29277	0.573392	0.659516	Not-significant
ENSMUSG00000028772	-0.29277	0.573392	0.659516	Not-significant
ENSMUSG00000028776	-0.09759	0.85408	0.857058	Not-significant
ENSMUSG00000028778	-0.518476	0.291974	0.571224	Not-significant
ENSMUSG00000028786	0.447214	0.373901	0.619323	Not-significant
ENSMUSG00000028789	0.09759	0.85408	0.857058	Not-significant
ENSMUSG00000028792	0.48795	0.326164	0.571224	Not-significant
ENSMUSG00000028793	-0.48795	0.326164	0.571224	Not-significant
ENSMUSG00000028794	-0.48795	0.326164	0.571224	Not-significant
ENSMUSG00000028796	-0.29277	0.573392	0.659516	Not-significant
ENSMUSG00000028801	-0.29277	0.573392	0.659516	Not-significant
ENSMUSG00000028803	-0.29277	0.573392	0.659516	Not-significant
ENSMUSG00000028807	-0.48795	0.326164	0.571224	Not-significant
ENSMUSG00000028809	0.09759	0.85408	0.857058	Not-significant
ENSMUSG00000028811	0.29277	0.573392	0.659516	Not-significant
ENSMUSG00000028813	-0.68313	0.134702	0.324661	Not-significant
ENSMUSG00000028822	0.48795	0.326164	0.571224	Not-significant
ENSMUSG00000028825	-0.48795	0.326164	0.571224	Not-significant
ENSMUSG00000028826	-0.48795	0.326164	0.571224	Not-significant
ENSMUSG00000028830	0.29277	0.573392	0.659516	Not-significant
ENSMUSG00000028832	-0.48795	0.326164	0.571224	Not-significant
ENSMUSG00000028833	-0.29277	0.573392	0.659516	Not-significant
ENSMUSG00000028840	-0.29277	0.573392	0.659516	Not-significant
ENSMUSG00000028841	0.68313	0.134702	0.324661	Not-significant
ENSMUSG00000028843	0.68313	0.134702	0.324661	Not-significant
ENSMUSG00000028845	-0.09759	0.85408	0.857058	Not-significant
ENSMUSG00000028849	0.48795	0.326164	0.571224	Not-significant
ENSMUSG00000028850	-0.09759	0.85408	0.857058	Not-significant
ENSMUSG00000028854	-0.29277	0.573392	0.659516	Not-significant
ENSMUSG00000028857	0.29277	0.573392	0.659516	Not-significant
ENSMUSG00000028860	-0.68313	0.134702	0.324661	Not-significant
ENSMUSG00000028862	0.29277	0.573392	0.659516	Not-significant
ENSMUSG00000028863	-0.29277	0.573392	0.659516	Not-significant
ENSMUSG00000028864	0.19803	0.706839	0.810092	Not-significant
ENSMUSG00000028865	0.09759	0.85408	0.857058	Not-significant
ENSMUSG00000028868	-0.29277	0.573392	0.659516	Not-significant
ENSMUSG00000028869	0.09759	0.85408	0.857058	Not-significant
ENSMUSG00000028871	0.09759	0.85408	0.857058	Not-significant
ENSMUSG00000028873	0.29277	0.573392	0.659516	Not-significant
ENSMUSG00000028876	0.09759	0.85408	0.857058	Not-significant
ENSMUSG00000028878	0.09759	0.85408	0.857058	Not-significant
ENSMUSG00000028879	-0.29277	0.573392	0.659516	Not-significant
ENSMUSG00000028889	-0.48795	0.326164	0.571224	Not-significant
ENSMUSG00000028899	0.29277	0.573392	0.659516	Not-significant
ENSMUSG00000028901	-0.29277	0.573392	0.659516	Not-significant
ENSMUSG00000028906	-0.29277	0.573392	0.659516	Not-significant
ENSMUSG00000028907	0.68313	0.134702	0.324661	Not-significant
ENSMUSG00000028909	-0.29277	0.573392	0.659516	Not-significant
ENSMUSG00000028910	0.29277	0.573392	0.659516	Not-significant
ENSMUSG00000028911	-0.68313	0.134702	0.324661	Not-significant
ENSMUSG00000028919	0.68313	0.134702	0.324661	Not-significant
ENSMUSG00000028923	0.29277	0.573392	0.659516	Not-significant
ENSMUSG00000028926	-0.09759	0.85408	0.857058	Not-significant
ENSMUSG00000028932	0.29277	0.573392	0.659516	Not-significant
ENSMUSG00000028933	-0.68313	0.134702	0.324661	Not-significant
ENSMUSG00000028937	-0.29277	0.573392	0.659516	Not-significant
ENSMUSG00000028943	0.48795	0.326164	0.571224	Not-significant
ENSMUSG00000028944	-0.29277	0.573392	0.659516	Not-significant
ENSMUSG00000028945	-0.68313	0.134702	0.324661	Not-significant
ENSMUSG00000028946	0.48795	0.326164	0.571224	Not-significant
ENSMUSG00000028949	0.09759	0.85408	0.857058	Not-significant
ENSMUSG00000028950	-0.29277	0.573392	0.659516	Not-significant
ENSMUSG00000028952	-0.29277	0.573392	0.659516	Not-significant
ENSMUSG00000028953	-0.29277	0.573392	0.659516	Not-significant
ENSMUSG00000028957	-0.48795	0.326164	0.571224	Not-significant
ENSMUSG00000028958	0.68313	0.134702	0.324661	Not-significant
ENSMUSG00000028959	0.68313	0.134702	0.324661	Not-significant
ENSMUSG00000028962	0.29277	0.573392	0.659516	Not-significant
ENSMUSG00000028963	-0.09759	0.85408	0.857058	Not-significant
ENSMUSG00000028965	0.29277	0.573392	0.659516	Not-significant
ENSMUSG00000028969	0.48795	0.326164	0.571224	Not-significant
ENSMUSG00000028972	0.103695	0.845015	0.857058	Not-significant
ENSMUSG00000028973	0.29277	0.573392	0.659516	Not-significant
ENSMUSG00000028974	-0.68313	0.134702	0.324661	Not-significant
ENSMUSG00000028975	0.09759	0.85408	0.857058	Not-significant
ENSMUSG00000028976	0.68313	0.134702	0.324661	Not-significant
ENSMUSG00000028978	-0.09759	0.85408	0.857058	Not-significant
ENSMUSG00000028979	-0.48795	0.326164	0.571224	Not-significant
ENSMUSG00000028980	-0.29277	0.573392	0.659516	Not-significant
ENSMUSG00000028982	0.29277	0.573392	0.659516	Not-significant
ENSMUSG00000028988	-0.29277	0.573392	0.659516	Not-significant
ENSMUSG00000028991	-0.48795	0.326164	0.571224	Not-significant
ENSMUSG00000028992	-0.68313	0.134702	0.324661	Not-significant
ENSMUSG00000028996	-0.68313	0.134702	0.324661	Not-significant
ENSMUSG00000028999	-0.29277	0.573392	0.659516	Not-significant
ENSMUSG00000029007	0.68313	0.134702	0.324661	Not-significant
ENSMUSG00000029009	-0.09759	0.85408	0.857058	Not-significant
ENSMUSG00000029012	0.29277	0.573392	0.659516	Not-significant
ENSMUSG00000029014	0.09759	0.85408	0.857058	Not-significant
ENSMUSG00000029015	0.09759	0.85408	0.857058	Not-significant
ENSMUSG00000029016	-0.29277	0.573392	0.659516	Not-significant
ENSMUSG00000029017	0.68313	0.134702	0.324661	Not-significant
ENSMUSG00000029027	0.29277	0.573392	0.659516	Not-significant
ENSMUSG00000029029	-0.68313	0.134702	0.324661	Not-significant
ENSMUSG00000029036	0.48795	0.326164	0.571224	Not-significant
ENSMUSG00000029038	-0.29277	0.573392	0.659516	Not-significant
ENSMUSG00000029047	-0.09759	0.85408	0.857058	Not-significant
ENSMUSG00000029049	0.29277	0.573392	0.659516	Not-significant
ENSMUSG00000029053	-0.29277	0.573392	0.659516	Not-significant
ENSMUSG00000029054	-0.29277	0.573392	0.659516	Not-significant
ENSMUSG00000029056	0.68313	0.134702	0.324661	Not-significant
ENSMUSG00000029059	-0.29277	0.573392	0.659516	Not-significant
ENSMUSG00000029060	-0.48795	0.326164	0.571224	Not-significant
ENSMUSG00000029061	-0.29277	0.573392	0.659516	Not-significant
ENSMUSG00000029062	-0.09759	0.85408	0.857058	Not-significant
ENSMUSG00000029063	0.29277	0.573392	0.659516	Not-significant
ENSMUSG00000029066	0.09759	0.85408	0.857058	Not-significant
ENSMUSG00000029068	-0.29277	0.573392	0.659516	Not-significant
ENSMUSG00000029070	0.48795	0.326164	0.571224	Not-significant
ENSMUSG00000029071	0.68313	0.134702	0.324661	Not-significant
ENSMUSG00000029072	-0.29277	0.573392	0.659516	Not-significant
ENSMUSG00000029074	0.518476	0.291974	0.571224	Not-significant
ENSMUSG00000029076	-0.09759	0.85408	0.857058	Not-significant
ENSMUSG00000029082	0.29277	0.573392	0.659516	Not-significant
ENSMUSG00000029084	0.29277	0.573392	0.659516	Not-significant
ENSMUSG00000029089	0.09759	0.85408	0.857058	Not-significant
ENSMUSG00000029090	0.29277	0.573392	0.659516	Not-significant
ENSMUSG00000029093	0.68313	0.134702	0.324661	Not-significant
ENSMUSG00000029094	-0.29277	0.573392	0.659516	Not-significant
ENSMUSG00000029096	0.48795	0.326164	0.571224	Not-significant
ENSMUSG00000029101	0.29277	0.573392	0.659516	Not-significant
ENSMUSG00000029103	0.09759	0.85408	0.857058	Not-significant
ENSMUSG00000029108	0.29277	0.573392	0.659516	Not-significant
ENSMUSG00000029121	-0.29277	0.573392	0.659516	Not-significant
ENSMUSG00000029122	0.29277	0.573392	0.659516	Not-significant
ENSMUSG00000029123	0.11547	0.827565	0.857058	Not-significant
ENSMUSG00000029125	0.68313	0.134702	0.324661	Not-significant
ENSMUSG00000029126	-0.29277	0.573392	0.659516	Not-significant
ENSMUSG00000029130	-0.29277	0.573392	0.659516	Not-significant
ENSMUSG00000029131	-0.68313	0.134702	0.324661	Not-significant
ENSMUSG00000029141	-0.68313	0.134702	0.324661	Not-significant
ENSMUSG00000029145	-0.09759	0.85408	0.857058	Not-significant
ENSMUSG00000029146	0.09759	0.85408	0.857058	Not-significant
ENSMUSG00000029147	-0.68313	0.134702	0.324661	Not-significant
ENSMUSG00000029148	-0.09759	0.85408	0.857058	Not-significant
ENSMUSG00000029149	-0.48795	0.326164	0.571224	Not-significant
ENSMUSG00000029152	-0.29277	0.573392	0.659516	Not-significant
ENSMUSG00000029153	-0.29277	0.573392	0.659516	Not-significant
ENSMUSG00000029154	-0.311086	0.548424	0.659516	Not-significant
ENSMUSG00000029155	-0.09759	0.85408	0.857058	Not-significant
ENSMUSG00000029156	0.29277	0.573392	0.659516	Not-significant
ENSMUSG00000029161	0.29277	0.573392	0.659516	Not-significant
ENSMUSG00000029163	0.48795	0.326164	0.571224	Not-significant
ENSMUSG00000029165	-0.68313	0.134702	0.324661	Not-significant
ENSMUSG00000029167	-0.48795	0.326164	0.571224	Not-significant
ENSMUSG00000029173	-0.09759	0.85408	0.857058	Not-significant
ENSMUSG00000029174	0.29277	0.573392	0.659516	Not-significant
ENSMUSG00000029175	0.29277	0.573392	0.659516	Not-significant
ENSMUSG00000029176	-0.09759	0.85408	0.857058	Not-significant
ENSMUSG00000029177	0.29277	0.573392	0.659516	Not-significant
ENSMUSG00000029178	0.29277	0.573392	0.659516	Not-significant
ENSMUSG00000029182	0.68313	0.134702	0.324661	Not-significant
ENSMUSG00000029186	-0.29277	0.573392	0.659516	Not-significant
ENSMUSG00000029188	0.09759	0.85408	0.857058	Not-significant
ENSMUSG00000029189	-0.68313	0.134702	0.324661	Not-significant
ENSMUSG00000029192	-0.29277	0.573392	0.659516	Not-significant
ENSMUSG00000029201	0.09759	0.85408	0.857058	Not-significant
ENSMUSG00000029204	0.29277	0.573392	0.659516	Not-significant
ENSMUSG00000029208	-0.29277	0.573392	0.659516	Not-significant
ENSMUSG00000029209	0.29277	0.573392	0.659516	Not-significant
ENSMUSG00000029211	0.29277	0.573392	0.659516	Not-significant
ENSMUSG00000029212	0.29277	0.573392	0.659516	Not-significant
ENSMUSG00000029213	0.68313	0.134702	0.324661	Not-significant
ENSMUSG00000029217	-0.68313	0.134702	0.324661	Not-significant
ENSMUSG00000029228	-0.29277	0.573392	0.659516	Not-significant
ENSMUSG00000029234	0.09759	0.85408	0.857058	Not-significant
ENSMUSG00000029235	-0.447214	0.373901	0.619323	Not-significant
ENSMUSG00000029236	-0.447214	0.373901	0.619323	Not-significant
ENSMUSG00000029249	0.68313	0.134702	0.324661	Not-significant
ENSMUSG00000029253	0.29277	0.573392	0.659516	Not-significant
ENSMUSG00000029254	-0.09759	0.85408	0.857058	Not-significant
ENSMUSG00000029260	-0.447214	0.373901	0.619323	Not-significant
ENSMUSG00000029267	-0.68313	0.134702	0.324661	Not-significant
ENSMUSG00000029270	0.48795	0.326164	0.571224	Not-significant
ENSMUSG00000029275	0.11547	0.827565	0.857058	Not-significant
ENSMUSG00000029276	0.09759	0.85408	0.857058	Not-significant
ENSMUSG00000029283	-0.48795	0.326164	0.571224	Not-significant
ENSMUSG00000029286	0.447214	0.373901	0.619323	Not-significant
ENSMUSG00000029287	0.68313	0.134702	0.324661	Not-significant
ENSMUSG00000029291	-0.29277	0.573392	0.659516	Not-significant
ENSMUSG00000029304	0.29277	0.573392	0.659516	Not-significant
ENSMUSG00000029306	0.447214	0.373901	0.619323	Not-significant
ENSMUSG00000029309	0.29277	0.573392	0.659516	Not-significant
ENSMUSG00000029312	-0.68313	0.134702	0.324661	Not-significant
ENSMUSG00000029313	-0.29277	0.573392	0.659516	Not-significant
ENSMUSG00000029314	-0.29277	0.573392	0.659516	Not-significant
ENSMUSG00000029319	0.48795	0.326164	0.571224	Not-significant
ENSMUSG00000029320	-0.447214	0.373901	0.619323	Not-significant
ENSMUSG00000029321	-0.29277	0.573392	0.659516	Not-significant
ENSMUSG00000029322	0.447214	0.373901	0.619323	Not-significant
ENSMUSG00000029326	0.48795	0.326164	0.571224	Not-significant
ENSMUSG00000029328	0.48795	0.326164	0.571224	Not-significant
ENSMUSG00000029330	-0.29277	0.573392	0.659516	Not-significant
ENSMUSG00000029334	-0.29277	0.573392	0.659516	Not-significant
ENSMUSG00000029335	0.103695	0.845015	0.857058	Not-significant
ENSMUSG00000029337	0.29277	0.573392	0.659516	Not-significant
ENSMUSG00000029338	0.09759	0.85408	0.857058	Not-significant
ENSMUSG00000029343	0.29277	0.573392	0.659516	Not-significant
ENSMUSG00000029345	-0.48795	0.326164	0.571224	Not-significant
ENSMUSG00000029352	-0.29277	0.573392	0.659516	Not-significant
ENSMUSG00000029361	-0.68313	0.134702	0.324661	Not-significant
ENSMUSG00000029364	0.48795	0.326164	0.571224	Not-significant
ENSMUSG00000029368	-0.69282	0.127046	0.324661	Not-significant
ENSMUSG00000029370	-0.29277	0.573392	0.659516	Not-significant
ENSMUSG00000029373	0.19803	0.706839	0.810092	Not-significant
ENSMUSG00000029376	0.29277	0.573392	0.659516	Not-significant
ENSMUSG00000029380	0.09759	0.85408	0.857058	Not-significant
ENSMUSG00000029381	0.48795	0.326164	0.571224	Not-significant
ENSMUSG00000029387	-0.09759	0.85408	0.857058	Not-significant
ENSMUSG00000029389	0.09759	0.85408	0.857058	Not-significant
ENSMUSG00000029390	0.48795	0.326164	0.571224	Not-significant
ENSMUSG00000029401	0.29277	0.573392	0.659516	Not-significant
ENSMUSG00000029403	-0.48795	0.326164	0.571224	Not-significant
ENSMUSG00000029404	0.09759	0.85408	0.857058	Not-significant
ENSMUSG00000029406	0.29277	0.573392	0.659516	Not-significant
ENSMUSG00000029407	-0.68313	0.134702	0.324661	Not-significant
ENSMUSG00000029408	0.29277	0.573392	0.659516	Not-significant
ENSMUSG00000029410	0.29277	0.573392	0.659516	Not-significant
ENSMUSG00000029413	0.29277	0.573392	0.659516	Not-significant
ENSMUSG00000029426	0.48795	0.326164	0.571224	Not-significant
ENSMUSG00000029428	0.29277	0.573392	0.659516	Not-significant
ENSMUSG00000029431	0.103695	0.845015	0.857058	Not-significant
ENSMUSG00000029434	-0.29277	0.573392	0.659516	Not-significant
ENSMUSG00000029436	-0.48795	0.326164	0.571224	Not-significant
ENSMUSG00000029438	-0.29277	0.573392	0.659516	Not-significant
ENSMUSG00000029439	0.29277	0.573392	0.659516	Not-significant
ENSMUSG00000029442	-0.68313	0.134702	0.324661	Not-significant
ENSMUSG00000029449	-0.29277	0.573392	0.659516	Not-significant
ENSMUSG00000029452	-0.68313	0.134702	0.324661	Not-significant
ENSMUSG00000029455	0.48795	0.326164	0.571224	Not-significant
ENSMUSG00000029456	0.29277	0.573392	0.659516	Not-significant
ENSMUSG00000029458	-0.48795	0.326164	0.571224	Not-significant
ENSMUSG00000029461	-0.68313	0.134702	0.324661	Not-significant
ENSMUSG00000029462	0.09759	0.85408	0.857058	Not-significant
ENSMUSG00000029463	0.09759	0.85408	0.857058	Not-significant
ENSMUSG00000029465	-0.09759	0.85408	0.857058	Not-significant
ENSMUSG00000029466	-0.09759	0.85408	0.857058	Not-significant
ENSMUSG00000029468	0.29277	0.573392	0.659516	Not-significant
ENSMUSG00000029469	0.09759	0.85408	0.857058	Not-significant
ENSMUSG00000029477	0.29277	0.573392	0.659516	Not-significant
ENSMUSG00000029484	0.29277	0.573392	0.659516	Not-significant
ENSMUSG00000029491	0.69282	0.127046	0.324661	Not-significant
ENSMUSG00000029499	0.29277	0.573392	0.659516	Not-significant
ENSMUSG00000029500	-0.68313	0.134702	0.324661	Not-significant
ENSMUSG00000029503	0	1	1	Not-significant
ENSMUSG00000029504	-0.29277	0.573392	0.659516	Not-significant
ENSMUSG00000029507	0.09759	0.85408	0.857058	Not-significant
ENSMUSG00000029510	-0.29277	0.573392	0.659516	Not-significant
ENSMUSG00000029524	0.68313	0.134702	0.324661	Not-significant
ENSMUSG00000029528	0.29277	0.573392	0.659516	Not-significant
ENSMUSG00000029530	0.518476	0.291974	0.571224	Not-significant
ENSMUSG00000029538	0.68313	0.134702	0.324661	Not-significant
ENSMUSG00000029544	0.09759	0.85408	0.857058	Not-significant
ENSMUSG00000029545	0.48795	0.326164	0.571224	Not-significant
ENSMUSG00000029546	-0.48795	0.326164	0.571224	Not-significant
ENSMUSG00000029550	-0.68313	0.134702	0.324661	Not-significant
ENSMUSG00000029551	-0.29277	0.573392	0.659516	Not-significant
ENSMUSG00000029552	0.48795	0.326164	0.571224	Not-significant
ENSMUSG00000029554	0.29277	0.573392	0.659516	Not-significant
ENSMUSG00000029556	0.103695	0.845015	0.857058	Not-significant
ENSMUSG00000029557	-0.48795	0.326164	0.571224	Not-significant
ENSMUSG00000029559	0.48795	0.326164	0.571224	Not-significant
ENSMUSG00000029560	0.29277	0.573392	0.659516	Not-significant
ENSMUSG00000029569	0.09759	0.85408	0.857058	Not-significant
ENSMUSG00000029570	0.48795	0.326164	0.571224	Not-significant
ENSMUSG00000029571	0.09759	0.85408	0.857058	Not-significant
ENSMUSG00000029575	0.68313	0.134702	0.324661	Not-significant
ENSMUSG00000029576	-0.29277	0.573392	0.659516	Not-significant
ENSMUSG00000029577	-0.48795	0.326164	0.571224	Not-significant
ENSMUSG00000029578	0.29277	0.573392	0.659516	Not-significant
ENSMUSG00000029581	0.29277	0.573392	0.659516	Not-significant
ENSMUSG00000029587	-0.68313	0.134702	0.324661	Not-significant
ENSMUSG00000029591	0.09759	0.85408	0.857058	Not-significant
ENSMUSG00000029592	0.29277	0.573392	0.659516	Not-significant
ENSMUSG00000029594	0.09759	0.85408	0.857058	Not-significant
ENSMUSG00000029597	-0.09759	0.85408	0.857058	Not-significant
ENSMUSG00000029599	0.29277	0.573392	0.659516	Not-significant
ENSMUSG00000029601	-0.48795	0.326164	0.571224	Not-significant
ENSMUSG00000029607	-0.48795	0.326164	0.571224	Not-significant
ENSMUSG00000029608	-0.29277	0.573392	0.659516	Not-significant
ENSMUSG00000029616	0.29277	0.573392	0.659516	Not-significant
ENSMUSG00000029618	0.311086	0.548424	0.659516	Not-significant
ENSMUSG00000029621	0.48795	0.326164	0.571224	Not-significant
ENSMUSG00000029627	-0.29277	0.573392	0.659516	Not-significant
ENSMUSG00000029629	-0.29277	0.573392	0.659516	Not-significant
ENSMUSG00000029636	-0.09759	0.85408	0.857058	Not-significant
ENSMUSG00000029641	0.09759	0.85408	0.857058	Not-significant
ENSMUSG00000029647	-0.48795	0.326164	0.571224	Not-significant
ENSMUSG00000029648	0.48795	0.326164	0.571224	Not-significant
ENSMUSG00000029650	-0.09759	0.85408	0.857058	Not-significant
ENSMUSG00000029651	-0.48795	0.326164	0.571224	Not-significant
ENSMUSG00000029656	-0.447214	0.373901	0.619323	Not-significant
ENSMUSG00000029658	0.48795	0.326164	0.571224	Not-significant
ENSMUSG00000029659	-0.29277	0.573392	0.659516	Not-significant
ENSMUSG00000029660	-0.29277	0.573392	0.659516	Not-significant
ENSMUSG00000029664	-0.29277	0.573392	0.659516	Not-significant
ENSMUSG00000029669	0.29277	0.573392	0.659516	Not-significant
ENSMUSG00000029674	-0.29277	0.573392	0.659516	Not-significant
ENSMUSG00000029680	0.447214	0.373901	0.619323	Not-significant
ENSMUSG00000029681	-0.29277	0.573392	0.659516	Not-significant
ENSMUSG00000029685	0.11547	0.827565	0.857058	Not-significant
ENSMUSG00000029687	0.29277	0.573392	0.659516	Not-significant
ENSMUSG00000029695	0.68313	0.134702	0.324661	Not-significant
ENSMUSG00000029697	0.103695	0.845015	0.857058	Not-significant
ENSMUSG00000029703	0.09759	0.85408	0.857058	Not-significant
ENSMUSG00000029705	-0.29277	0.573392	0.659516	Not-significant
ENSMUSG00000029706	0	1	1	Not-significant
ENSMUSG00000029707	-0.11547	0.827565	0.857058	Not-significant
ENSMUSG00000029710	0.48795	0.326164	0.571224	Not-significant
ENSMUSG00000029711	0.447214	0.373901	0.619323	Not-significant
ENSMUSG00000029714	-0.29277	0.573392	0.659516	Not-significant
ENSMUSG00000029715	-0.29277	0.573392	0.659516	Not-significant
ENSMUSG00000029716	-0.48795	0.326164	0.571224	Not-significant
ENSMUSG00000029718	0.68313	0.134702	0.324661	Not-significant
ENSMUSG00000029720	-0.09759	0.85408	0.857058	Not-significant
ENSMUSG00000029722	0.29277	0.573392	0.659516	Not-significant
ENSMUSG00000029723	0.68313	0.134702	0.324661	Not-significant
ENSMUSG00000029727	0.48795	0.326164	0.571224	Not-significant
ENSMUSG00000029729	-0.29277	0.573392	0.659516	Not-significant
ENSMUSG00000029730	-0.09759	0.85408	0.857058	Not-significant
ENSMUSG00000029736	-0.69282	0.127046	0.324661	Not-significant
ENSMUSG00000029752	-0.29277	0.573392	0.659516	Not-significant
ENSMUSG00000029757	-0.29277	0.573392	0.659516	Not-significant
ENSMUSG00000029761	-0.29277	0.573392	0.659516	Not-significant
ENSMUSG00000029763	-0.48795	0.326164	0.571224	Not-significant
ENSMUSG00000029767	0.29277	0.573392	0.659516	Not-significant
ENSMUSG00000029769	0.48795	0.326164	0.571224	Not-significant
ENSMUSG00000029772	0.29277	0.573392	0.659516	Not-significant
ENSMUSG00000029776	0.48795	0.326164	0.571224	Not-significant
ENSMUSG00000029777	-0.29277	0.573392	0.659516	Not-significant
ENSMUSG00000029778	0.29277	0.573392	0.659516	Not-significant
ENSMUSG00000029780	-0.68313	0.134702	0.324661	Not-significant
ENSMUSG00000029781	0.29277	0.573392	0.659516	Not-significant
ENSMUSG00000029782	0.68313	0.134702	0.324661	Not-significant
ENSMUSG00000029790	0.29277	0.573392	0.659516	Not-significant
ENSMUSG00000029797	0.09759	0.85408	0.857058	Not-significant
ENSMUSG00000029804	-0.29277	0.573392	0.659516	Not-significant
ENSMUSG00000029811	0.68313	0.134702	0.324661	Not-significant
ENSMUSG00000029814	0.09759	0.85408	0.857058	Not-significant
ENSMUSG00000029822	0.29277	0.573392	0.659516	Not-significant
ENSMUSG00000029828	0.09759	0.85408	0.857058	Not-significant
ENSMUSG00000029831	0.69282	0.127046	0.324661	Not-significant
ENSMUSG00000029832	0.48795	0.326164	0.571224	Not-significant
ENSMUSG00000029843	0.68313	0.134702	0.324661	Not-significant
ENSMUSG00000029847	-0.29277	0.573392	0.659516	Not-significant
ENSMUSG00000029848	0.69282	0.127046	0.324661	Not-significant
ENSMUSG00000029859	-0.09759	0.85408	0.857058	Not-significant
ENSMUSG00000029860	-0.29277	0.573392	0.659516	Not-significant
ENSMUSG00000029861	-0.29277	0.573392	0.659516	Not-significant
ENSMUSG00000029862	0.29277	0.573392	0.659516	Not-significant
ENSMUSG00000029864	0.48795	0.326164	0.571224	Not-significant
ENSMUSG00000029869	0.09759	0.85408	0.857058	Not-significant
ENSMUSG00000029910	0.48795	0.326164	0.571224	Not-significant
ENSMUSG00000029911	0.68313	0.134702	0.324661	Not-significant
ENSMUSG00000029913	0.29277	0.573392	0.659516	Not-significant
ENSMUSG00000029915	0.68313	0.134702	0.324661	Not-significant
ENSMUSG00000029916	-0.68313	0.134702	0.324661	Not-significant
ENSMUSG00000029917	0.447214	0.373901	0.619323	Not-significant
ENSMUSG00000029918	0.29277	0.573392	0.659516	Not-significant
ENSMUSG00000029919	0.68313	0.134702	0.324661	Not-significant
ENSMUSG00000029924	-0.68313	0.134702	0.324661	Not-significant
ENSMUSG00000029925	0.48795	0.326164	0.571224	Not-significant
ENSMUSG00000029998	0.09759	0.85408	0.857058	Not-significant
ENSMUSG00000029999	0.68313	0.134702	0.324661	Not-significant
ENSMUSG00000030007	-0.48795	0.326164	0.571224	Not-significant
ENSMUSG00000030022	-0.48795	0.326164	0.571224	Not-significant
ENSMUSG00000030029	0.29277	0.573392	0.659516	Not-significant
ENSMUSG00000030041	-0.09759	0.85408	0.857058	Not-significant
ENSMUSG00000030043	0.29277	0.573392	0.659516	Not-significant
ENSMUSG00000030047	0.48795	0.326164	0.571224	Not-significant
ENSMUSG00000030051	0.68313	0.134702	0.324661	Not-significant
ENSMUSG00000030054	-0.69282	0.127046	0.324661	Not-significant
ENSMUSG00000030055	-0.48795	0.326164	0.571224	Not-significant
ENSMUSG00000030058	-0.29277	0.573392	0.659516	Not-significant
ENSMUSG00000030059	0.29277	0.573392	0.659516	Not-significant
ENSMUSG00000030062	-0.09759	0.85408	0.857058	Not-significant
ENSMUSG00000030067	-0.48795	0.326164	0.571224	Not-significant
ENSMUSG00000030075	0.48795	0.326164	0.571224	Not-significant
ENSMUSG00000030079	-0.29277	0.573392	0.659516	Not-significant
ENSMUSG00000030083	-0.09759	0.85408	0.857058	Not-significant
ENSMUSG00000030084	-0.68313	0.134702	0.324661	Not-significant
ENSMUSG00000030086	0.68313	0.134702	0.324661	Not-significant
ENSMUSG00000030087	-0.09759	0.85408	0.857058	Not-significant
ENSMUSG00000030088	0.29277	0.573392	0.659516	Not-significant
ENSMUSG00000030092	-0.29277	0.573392	0.659516	Not-significant
ENSMUSG00000030093	-0.48795	0.326164	0.571224	Not-significant
ENSMUSG00000030095	0.09759	0.85408	0.857058	Not-significant
ENSMUSG00000030096	-0.48795	0.326164	0.571224	Not-significant
ENSMUSG00000030098	-0.29277	0.573392	0.659516	Not-significant
ENSMUSG00000030101	0.68313	0.134702	0.324661	Not-significant
ENSMUSG00000030102	-0.68313	0.134702	0.324661	Not-significant
ENSMUSG00000030103	-0.09759	0.85408	0.857058	Not-significant
ENSMUSG00000030104	0.29277	0.573392	0.659516	Not-significant
ENSMUSG00000030108	0.29277	0.573392	0.659516	Not-significant
ENSMUSG00000030109	0.29277	0.573392	0.659516	Not-significant
ENSMUSG00000030110	-0.29277	0.573392	0.659516	Not-significant
ENSMUSG00000030116	0.29277	0.573392	0.659516	Not-significant
ENSMUSG00000030124	0.68313	0.134702	0.324661	Not-significant
ENSMUSG00000030127	-0.29277	0.573392	0.659516	Not-significant
ENSMUSG00000030134	-0.29277	0.573392	0.659516	Not-significant
ENSMUSG00000030137	-0.29277	0.573392	0.659516	Not-significant
ENSMUSG00000030138	0.09759	0.85408	0.857058	Not-significant
ENSMUSG00000030144	0.69282	0.127046	0.324661	Not-significant
ENSMUSG00000030145	-0.68313	0.134702	0.324661	Not-significant
ENSMUSG00000030149	-0.447214	0.373901	0.619323	Not-significant
ENSMUSG00000030156	0.69282	0.127046	0.324661	Not-significant
ENSMUSG00000030159	0.69282	0.127046	0.324661	Not-significant
ENSMUSG00000030166	-0.48795	0.326164	0.571224	Not-significant
ENSMUSG00000030168	-0.68313	0.134702	0.324661	Not-significant
ENSMUSG00000030170	-0.68313	0.134702	0.324661	Not-significant
ENSMUSG00000030177	-0.48795	0.326164	0.571224	Not-significant
ENSMUSG00000030188	-0.09759	0.85408	0.857058	Not-significant
ENSMUSG00000030200	0.11547	0.827565	0.857058	Not-significant
ENSMUSG00000030204	-0.68313	0.134702	0.324661	Not-significant
ENSMUSG00000030205	-0.311086	0.548424	0.659516	Not-significant
ENSMUSG00000030206	-0.29277	0.573392	0.659516	Not-significant
ENSMUSG00000030207	-0.68313	0.134702	0.324661	Not-significant
ENSMUSG00000030209	-0.68313	0.134702	0.324661	Not-significant
ENSMUSG00000030214	-0.29277	0.573392	0.659516	Not-significant
ENSMUSG00000030218	-0.09759	0.85408	0.857058	Not-significant
ENSMUSG00000030219	0.69282	0.127046	0.324661	Not-significant
ENSMUSG00000030220	0.29277	0.573392	0.659516	Not-significant
ENSMUSG00000030222	-0.29277	0.573392	0.659516	Not-significant
ENSMUSG00000030225	0.48795	0.326164	0.571224	Not-significant
ENSMUSG00000030228	-0.29277	0.573392	0.659516	Not-significant
ENSMUSG00000030235	0.29277	0.573392	0.659516	Not-significant
ENSMUSG00000030236	0.447214	0.373901	0.619323	Not-significant
ENSMUSG00000030237	0.09759	0.85408	0.857058	Not-significant
ENSMUSG00000030243	0.48795	0.326164	0.571224	Not-significant
ENSMUSG00000030244	0.48795	0.326164	0.571224	Not-significant
ENSMUSG00000030245	-0.29277	0.573392	0.659516	Not-significant
ENSMUSG00000030247	0.29277	0.573392	0.659516	Not-significant
ENSMUSG00000030249	0.68313	0.134702	0.324661	Not-significant
ENSMUSG00000030254	0.09759	0.85408	0.857058	Not-significant
ENSMUSG00000030259	-0.48795	0.326164	0.571224	Not-significant
ENSMUSG00000030263	0.693103	0.126826	0.324661	Not-significant
ENSMUSG00000030264	-0.29277	0.573392	0.659516	Not-significant
ENSMUSG00000030268	0.48795	0.326164	0.571224	Not-significant
ENSMUSG00000030269	0.68313	0.134702	0.324661	Not-significant
ENSMUSG00000030270	-0.29277	0.573392	0.659516	Not-significant
ENSMUSG00000030272	0.48795	0.326164	0.571224	Not-significant
ENSMUSG00000030276	0.68313	0.134702	0.324661	Not-significant
ENSMUSG00000030278	-0.311086	0.548424	0.659516	Not-significant
ENSMUSG00000030279	0.29277	0.573392	0.659516	Not-significant
ENSMUSG00000030281	0.68313	0.134702	0.324661	Not-significant
ENSMUSG00000030282	0.29277	0.573392	0.659516	Not-significant
ENSMUSG00000030287	0.29277	0.573392	0.659516	Not-significant
ENSMUSG00000030291	0.48795	0.326164	0.571224	Not-significant
ENSMUSG00000030298	0.29277	0.573392	0.659516	Not-significant
ENSMUSG00000030302	-0.48795	0.326164	0.571224	Not-significant
ENSMUSG00000030303	-0.09759	0.85408	0.857058	Not-significant
ENSMUSG00000030304	0.29277	0.573392	0.659516	Not-significant
ENSMUSG00000030306	0.48795	0.326164	0.571224	Not-significant
ENSMUSG00000030307	0.29277	0.573392	0.659516	Not-significant
ENSMUSG00000030309	0.29277	0.573392	0.659516	Not-significant
ENSMUSG00000030314	0.09759	0.85408	0.857058	Not-significant
ENSMUSG00000030315	-0.09759	0.85408	0.857058	Not-significant
ENSMUSG00000030317	0.29277	0.573392	0.659516	Not-significant
ENSMUSG00000030319	0.29277	0.573392	0.659516	Not-significant
ENSMUSG00000030321	0.68313	0.134702	0.324661	Not-significant
ENSMUSG00000030323	0.29277	0.573392	0.659516	Not-significant
ENSMUSG00000030324	0.48795	0.326164	0.571224	Not-significant
ENSMUSG00000030327	-0.48795	0.326164	0.571224	Not-significant
ENSMUSG00000030329	-0.29277	0.573392	0.659516	Not-significant
ENSMUSG00000030330	-0.29277	0.573392	0.659516	Not-significant
ENSMUSG00000030337	-0.29277	0.573392	0.659516	Not-significant
ENSMUSG00000030339	0.68313	0.134702	0.324661	Not-significant
ENSMUSG00000030344	-0.09759	0.85408	0.857058	Not-significant
ENSMUSG00000030345	0.311086	0.548424	0.659516	Not-significant
ENSMUSG00000030346	-0.09759	0.85408	0.857058	Not-significant
ENSMUSG00000030347	-0.68313	0.134702	0.324661	Not-significant
ENSMUSG00000030351	0.29277	0.573392	0.659516	Not-significant
ENSMUSG00000030352	-0.29277	0.573392	0.659516	Not-significant
ENSMUSG00000030353	-0.29277	0.573392	0.659516	Not-significant
ENSMUSG00000030359	-0.48795	0.326164	0.571224	Not-significant
ENSMUSG00000030374	-0.48795	0.326164	0.571224	Not-significant
ENSMUSG00000030376	-0.48795	0.326164	0.571224	Not-significant
ENSMUSG00000030380	-0.29277	0.573392	0.659516	Not-significant
ENSMUSG00000030382	-0.29277	0.573392	0.659516	Not-significant
ENSMUSG00000030386	0.29277	0.573392	0.659516	Not-significant
ENSMUSG00000030397	-0.09759	0.85408	0.857058	Not-significant
ENSMUSG00000030399	-0.19803	0.706839	0.810092	Not-significant
ENSMUSG00000030400	0.29277	0.573392	0.659516	Not-significant
ENSMUSG00000030401	-0.29277	0.573392	0.659516	Not-significant
ENSMUSG00000030402	0.09759	0.85408	0.857058	Not-significant
ENSMUSG00000030406	0.68313	0.134702	0.324661	Not-significant
ENSMUSG00000030409	0.29277	0.573392	0.659516	Not-significant
ENSMUSG00000030410	0.68313	0.134702	0.324661	Not-significant
ENSMUSG00000030428	0.29277	0.573392	0.659516	Not-significant
ENSMUSG00000030433	0.09759	0.85408	0.857058	Not-significant
ENSMUSG00000030443	-0.29277	0.573392	0.659516	Not-significant
ENSMUSG00000030446	0.29277	0.573392	0.659516	Not-significant
ENSMUSG00000030447	0.29277	0.573392	0.659516	Not-significant
ENSMUSG00000030450	-0.495074	0.31806	0.571224	Not-significant
ENSMUSG00000030452	-0.68313	0.134702	0.324661	Not-significant
ENSMUSG00000030468	0.447214	0.373901	0.619323	Not-significant
ENSMUSG00000030474	0.48795	0.326164	0.571224	Not-significant
ENSMUSG00000030484	0.447214	0.373901	0.619323	Not-significant
ENSMUSG00000030494	0.29277	0.573392	0.659516	Not-significant
ENSMUSG00000030495	0.29277	0.573392	0.659516	Not-significant
ENSMUSG00000030499	-0.09759	0.85408	0.857058	Not-significant
ENSMUSG00000030509	-0.29277	0.573392	0.659516	Not-significant
ENSMUSG00000030512	-0.09759	0.85408	0.857058	Not-significant
ENSMUSG00000030513	0.29277	0.573392	0.659516	Not-significant
ENSMUSG00000030515	0.48795	0.326164	0.571224	Not-significant
ENSMUSG00000030516	-0.48795	0.326164	0.571224	Not-significant
ENSMUSG00000030518	-0.29277	0.573392	0.659516	Not-significant
ENSMUSG00000030521	-0.48795	0.326164	0.571224	Not-significant
ENSMUSG00000030522	0.09759	0.85408	0.857058	Not-significant
ENSMUSG00000030523	-0.29277	0.573392	0.659516	Not-significant
ENSMUSG00000030528	-0.48795	0.326164	0.571224	Not-significant
ENSMUSG00000030530	-0.48795	0.326164	0.571224	Not-significant
ENSMUSG00000030532	0.09759	0.85408	0.857058	Not-significant
ENSMUSG00000030536	0.29277	0.573392	0.659516	Not-significant
ENSMUSG00000030541	0.68313	0.134702	0.324661	Not-significant
ENSMUSG00000030543	0	1	1	Not-significant
ENSMUSG00000030544	0.447214	0.373901	0.619323	Not-significant
ENSMUSG00000030546	-0.09759	0.85408	0.857058	Not-significant
ENSMUSG00000030551	0.29277	0.573392	0.659516	Not-significant
ENSMUSG00000030553	-0.311086	0.548424	0.659516	Not-significant
ENSMUSG00000030554	-0.09759	0.85408	0.857058	Not-significant
ENSMUSG00000030555	0.29277	0.573392	0.659516	Not-significant
ENSMUSG00000030556	0.48795	0.326164	0.571224	Not-significant
ENSMUSG00000030557	-0.29277	0.573392	0.659516	Not-significant
ENSMUSG00000030559	0.09759	0.85408	0.857058	Not-significant
ENSMUSG00000030560	0.48795	0.326164	0.571224	Not-significant
ENSMUSG00000030562	0.09759	0.85408	0.857058	Not-significant
ENSMUSG00000030579	0.48795	0.326164	0.571224	Not-significant
ENSMUSG00000030584	-0.48795	0.326164	0.571224	Not-significant
ENSMUSG00000030589	0.19803	0.706839	0.810092	Not-significant
ENSMUSG00000030590	-0.09759	0.85408	0.857058	Not-significant
ENSMUSG00000030592	-0.48795	0.326164	0.571224	Not-significant
ENSMUSG00000030595	0.09759	0.85408	0.857058	Not-significant
ENSMUSG00000030600	-0.29277	0.573392	0.659516	Not-significant
ENSMUSG00000030602	0.29277	0.573392	0.659516	Not-significant
ENSMUSG00000030605	0.29277	0.573392	0.659516	Not-significant
ENSMUSG00000030607	-0.68313	0.134702	0.324661	Not-significant
ENSMUSG00000030609	-0.29277	0.573392	0.659516	Not-significant
ENSMUSG00000030610	0.09759	0.85408	0.857058	Not-significant
ENSMUSG00000030612	-0.29277	0.573392	0.659516	Not-significant
ENSMUSG00000030613	0.68313	0.134702	0.324661	Not-significant
ENSMUSG00000030614	0.29277	0.573392	0.659516	Not-significant
ENSMUSG00000030615	0.09759	0.85408	0.857058	Not-significant
ENSMUSG00000030617	-0.48795	0.326164	0.571224	Not-significant
ENSMUSG00000030638	-0.29277	0.573392	0.659516	Not-significant
ENSMUSG00000030641	0.68313	0.134702	0.324661	Not-significant
ENSMUSG00000030654	0.48795	0.326164	0.571224	Not-significant
ENSMUSG00000030657	-0.09759	0.85408	0.857058	Not-significant
ENSMUSG00000030659	0.48795	0.326164	0.571224	Not-significant
ENSMUSG00000030669	-0.68313	0.134702	0.324661	Not-significant
ENSMUSG00000030671	-0.48795	0.326164	0.571224	Not-significant
ENSMUSG00000030672	0.48795	0.326164	0.571224	Not-significant
ENSMUSG00000030678	-0.48795	0.326164	0.571224	Not-significant
ENSMUSG00000030681	0.68313	0.134702	0.324661	Not-significant
ENSMUSG00000030682	-0.68313	0.134702	0.324661	Not-significant
ENSMUSG00000030685	-0.29277	0.573392	0.659516	Not-significant
ENSMUSG00000030688	-0.29277	0.573392	0.659516	Not-significant
ENSMUSG00000030689	-0.48795	0.326164	0.571224	Not-significant
ENSMUSG00000030693	-0.11547	0.827565	0.857058	Not-significant
ENSMUSG00000030695	-0.29277	0.573392	0.659516	Not-significant
ENSMUSG00000030699	0.29277	0.573392	0.659516	Not-significant
ENSMUSG00000030703	0.09759	0.85408	0.857058	Not-significant
ENSMUSG00000030707	-0.48795	0.326164	0.571224	Not-significant
ENSMUSG00000030708	0.09759	0.85408	0.857058	Not-significant
ENSMUSG00000030713	-0.447214	0.373901	0.619323	Not-significant
ENSMUSG00000030714	0.68313	0.134702	0.324661	Not-significant
ENSMUSG00000030720	0.48795	0.326164	0.571224	Not-significant
ENSMUSG00000030725	0.48795	0.326164	0.571224	Not-significant
ENSMUSG00000030726	0.48795	0.326164	0.571224	Not-significant
ENSMUSG00000030729	-0.48795	0.326164	0.571224	Not-significant
ENSMUSG00000030731	-0.29277	0.573392	0.659516	Not-significant
ENSMUSG00000030732	-0.48795	0.326164	0.571224	Not-significant
ENSMUSG00000030733	-0.48795	0.326164	0.571224	Not-significant
ENSMUSG00000030737	0.29277	0.573392	0.659516	Not-significant
ENSMUSG00000030738	-0.68313	0.134702	0.324661	Not-significant
ENSMUSG00000030739	0.68313	0.134702	0.324661	Not-significant
ENSMUSG00000030741	0.29277	0.573392	0.659516	Not-significant
ENSMUSG00000030742	-0.29277	0.573392	0.659516	Not-significant
ENSMUSG00000030745	0.48795	0.326164	0.571224	Not-significant
ENSMUSG00000030747	-0.29277	0.573392	0.659516	Not-significant
ENSMUSG00000030748	0.48795	0.326164	0.571224	Not-significant
ENSMUSG00000030750	0.48795	0.326164	0.571224	Not-significant
ENSMUSG00000030751	0.09759	0.85408	0.857058	Not-significant
ENSMUSG00000030752	0.29277	0.573392	0.659516	Not-significant
ENSMUSG00000030760	0.48795	0.326164	0.571224	Not-significant
ENSMUSG00000030762	-0.29277	0.573392	0.659516	Not-significant
ENSMUSG00000030763	-0.29277	0.573392	0.659516	Not-significant
ENSMUSG00000030766	0.48795	0.326164	0.571224	Not-significant
ENSMUSG00000030768	0.09759	0.85408	0.857058	Not-significant
ENSMUSG00000030769	0.68313	0.134702	0.324661	Not-significant
ENSMUSG00000030770	0.09759	0.85408	0.857058	Not-significant
ENSMUSG00000030772	0.48795	0.326164	0.571224	Not-significant
ENSMUSG00000030774	-0.29277	0.573392	0.659516	Not-significant
ENSMUSG00000030775	0.69282	0.127046	0.324661	Not-significant
ENSMUSG00000030779	-0.29277	0.573392	0.659516	Not-significant
ENSMUSG00000030782	0.09759	0.85408	0.857058	Not-significant
ENSMUSG00000030785	0.68313	0.134702	0.324661	Not-significant
ENSMUSG00000030786	0.29277	0.573392	0.659516	Not-significant
ENSMUSG00000030787	0.48795	0.326164	0.571224	Not-significant
ENSMUSG00000030788	0.29277	0.573392	0.659516	Not-significant
ENSMUSG00000030790	0.29277	0.573392	0.659516	Not-significant
ENSMUSG00000030792	-0.09759	0.85408	0.857058	Not-significant
ENSMUSG00000030796	0.48795	0.326164	0.571224	Not-significant
ENSMUSG00000030798	0.29277	0.573392	0.659516	Not-significant
ENSMUSG00000030800	0.447214	0.373901	0.619323	Not-significant
ENSMUSG00000030801	0.29277	0.573392	0.659516	Not-significant
ENSMUSG00000030805	0.68313	0.134702	0.324661	Not-significant
ENSMUSG00000030814	-0.68313	0.134702	0.324661	Not-significant
ENSMUSG00000030815	0.48795	0.326164	0.571224	Not-significant
ENSMUSG00000030816	-0.48795	0.326164	0.571224	Not-significant
ENSMUSG00000030822	-0.48795	0.326164	0.571224	Not-significant
ENSMUSG00000030824	0.48795	0.326164	0.571224	Not-significant
ENSMUSG00000030825	0.09759	0.85408	0.857058	Not-significant
ENSMUSG00000030826	0.68313	0.134702	0.324661	Not-significant
ENSMUSG00000030827	0.11547	0.827565	0.857058	Not-significant
ENSMUSG00000030830	-0.29277	0.573392	0.659516	Not-significant
ENSMUSG00000030834	-0.09759	0.85408	0.857058	Not-significant
ENSMUSG00000030838	0.29277	0.573392	0.659516	Not-significant
ENSMUSG00000030839	-0.29277	0.573392	0.659516	Not-significant
ENSMUSG00000030842	0.29277	0.573392	0.659516	Not-significant
ENSMUSG00000030844	0.29277	0.573392	0.659516	Not-significant
ENSMUSG00000030847	-0.48795	0.326164	0.571224	Not-significant
ENSMUSG00000030849	0.29277	0.573392	0.659516	Not-significant
ENSMUSG00000030850	-0.48795	0.326164	0.571224	Not-significant
ENSMUSG00000030851	0.447214	0.373901	0.619323	Not-significant
ENSMUSG00000030852	-0.68313	0.134702	0.324661	Not-significant
ENSMUSG00000030854	-0.68313	0.134702	0.324661	Not-significant
ENSMUSG00000030859	0.48795	0.326164	0.571224	Not-significant
ENSMUSG00000030862	0.68313	0.134702	0.324661	Not-significant
ENSMUSG00000030865	0.68313	0.134702	0.324661	Not-significant
ENSMUSG00000030867	-0.09759	0.85408	0.857058	Not-significant
ENSMUSG00000030869	0.29277	0.573392	0.659516	Not-significant
ENSMUSG00000030873	-0.68313	0.134702	0.324661	Not-significant
ENSMUSG00000030876	0.68313	0.134702	0.324661	Not-significant
ENSMUSG00000030877	0.518476	0.291974	0.571224	Not-significant
ENSMUSG00000030879	0.68313	0.134702	0.324661	Not-significant
ENSMUSG00000030882	0.29277	0.573392	0.659516	Not-significant
ENSMUSG00000030884	-0.09759	0.85408	0.857058	Not-significant
ENSMUSG00000030887	-0.09759	0.85408	0.857058	Not-significant
ENSMUSG00000030889	0.48795	0.326164	0.571224	Not-significant
ENSMUSG00000030894	0.48795	0.326164	0.571224	Not-significant
ENSMUSG00000030897	-0.09759	0.85408	0.857058	Not-significant
ENSMUSG00000030905	0.68313	0.134702	0.324661	Not-significant
ENSMUSG00000030924	0.09759	0.85408	0.857058	Not-significant
ENSMUSG00000030929	-0.68313	0.134702	0.324661	Not-significant
ENSMUSG00000030934	0.29277	0.573392	0.659516	Not-significant
ENSMUSG00000030935	0.48795	0.326164	0.571224	Not-significant
ENSMUSG00000030946	0.48795	0.326164	0.571224	Not-significant
ENSMUSG00000030966	0.09759	0.85408	0.857058	Not-significant
ENSMUSG00000030976	0.68313	0.134702	0.324661	Not-significant
ENSMUSG00000030978	-0.09759	0.85408	0.857058	Not-significant
ENSMUSG00000030979	0.09759	0.85408	0.857058	Not-significant
ENSMUSG00000030981	-0.447214	0.373901	0.619323	Not-significant
ENSMUSG00000030982	0.29277	0.573392	0.659516	Not-significant
ENSMUSG00000030983	-0.09759	0.85408	0.857058	Not-significant
ENSMUSG00000030987	-0.48795	0.326164	0.571224	Not-significant
ENSMUSG00000030990	0.29277	0.573392	0.659516	Not-significant
ENSMUSG00000030996	0.311086	0.548424	0.659516	Not-significant
ENSMUSG00000031004	0.09759	0.85408	0.857058	Not-significant
ENSMUSG00000031007	-0.29277	0.573392	0.659516	Not-significant
ENSMUSG00000031015	-0.29277	0.573392	0.659516	Not-significant
ENSMUSG00000031021	0.29277	0.573392	0.659516	Not-significant
ENSMUSG00000031022	0.68313	0.134702	0.324661	Not-significant
ENSMUSG00000031023	0.68313	0.134702	0.324661	Not-significant
ENSMUSG00000031024	-0.68313	0.134702	0.324661	Not-significant
ENSMUSG00000031026	-0.29277	0.573392	0.659516	Not-significant
ENSMUSG00000031027	-0.29277	0.573392	0.659516	Not-significant
ENSMUSG00000031028	-0.48795	0.326164	0.571224	Not-significant
ENSMUSG00000031029	0.09759	0.85408	0.857058	Not-significant
ENSMUSG00000031065	-0.29277	0.573392	0.659516	Not-significant
ENSMUSG00000031068	0.68313	0.134702	0.324661	Not-significant
ENSMUSG00000031070	-0.68313	0.134702	0.324661	Not-significant
ENSMUSG00000031072	-0.48795	0.326164	0.571224	Not-significant
ENSMUSG00000031073	-0.447214	0.373901	0.619323	Not-significant
ENSMUSG00000031075	-0.09759	0.85408	0.857058	Not-significant
ENSMUSG00000031079	-0.68313	0.134702	0.324661	Not-significant
ENSMUSG00000031090	0.48795	0.326164	0.571224	Not-significant
ENSMUSG00000031093	0.09759	0.85408	0.857058	Not-significant
ENSMUSG00000031098	0.447214	0.373901	0.619323	Not-significant
ENSMUSG00000031101	0.29277	0.573392	0.659516	Not-significant
ENSMUSG00000031103	0.29277	0.573392	0.659516	Not-significant
ENSMUSG00000031104	-0.29277	0.573392	0.659516	Not-significant
ENSMUSG00000031107	-0.09759	0.85408	0.857058	Not-significant
ENSMUSG00000031109	-0.68313	0.134702	0.324661	Not-significant
ENSMUSG00000031111	0.29277	0.573392	0.659516	Not-significant
ENSMUSG00000031119	-0.48795	0.326164	0.571224	Not-significant
ENSMUSG00000031129	0.48795	0.326164	0.571224	Not-significant
ENSMUSG00000031133	0.48795	0.326164	0.571224	Not-significant
ENSMUSG00000031134	0.09759	0.85408	0.857058	Not-significant
ENSMUSG00000031138	0.396059	0.436975	0.659516	Not-significant
ENSMUSG00000031139	0.09759	0.85408	0.857058	Not-significant
ENSMUSG00000031142	-0.29277	0.573392	0.659516	Not-significant
ENSMUSG00000031143	0.447214	0.373901	0.619323	Not-significant
ENSMUSG00000031144	-0.29277	0.573392	0.659516	Not-significant
ENSMUSG00000031147	-0.48795	0.326164	0.571224	Not-significant
ENSMUSG00000031148	0.68313	0.134702	0.324661	Not-significant
ENSMUSG00000031149	-0.09759	0.85408	0.857058	Not-significant
ENSMUSG00000031150	-0.29277	0.573392	0.659516	Not-significant
ENSMUSG00000031153	-0.29277	0.573392	0.659516	Not-significant
ENSMUSG00000031154	0.09759	0.85408	0.857058	Not-significant
ENSMUSG00000031156	0.29277	0.573392	0.659516	Not-significant
ENSMUSG00000031157	-0.48795	0.326164	0.571224	Not-significant
ENSMUSG00000031163	0.09759	0.85408	0.857058	Not-significant
ENSMUSG00000031165	0.48795	0.326164	0.571224	Not-significant
ENSMUSG00000031166	0.29277	0.573392	0.659516	Not-significant
ENSMUSG00000031167	0.68313	0.134702	0.324661	Not-significant
ENSMUSG00000031169	-0.29277	0.573392	0.659516	Not-significant
ENSMUSG00000031170	0	1	1	Not-significant
ENSMUSG00000031173	-0.447214	0.373901	0.619323	Not-significant
ENSMUSG00000031174	-0.48795	0.326164	0.571224	Not-significant
ENSMUSG00000031176	0.29277	0.573392	0.659516	Not-significant
ENSMUSG00000031196	-0.09759	0.85408	0.857058	Not-significant
ENSMUSG00000031197	0.68313	0.134702	0.324661	Not-significant
ENSMUSG00000031200	-0.29277	0.573392	0.659516	Not-significant
ENSMUSG00000031201	-0.29277	0.573392	0.659516	Not-significant
ENSMUSG00000031204	-0.518476	0.291974	0.571224	Not-significant
ENSMUSG00000031207	0.29277	0.573392	0.659516	Not-significant
ENSMUSG00000031209	0.48795	0.326164	0.571224	Not-significant
ENSMUSG00000031214	-0.09759	0.85408	0.857058	Not-significant
ENSMUSG00000031216	-0.68313	0.134702	0.324661	Not-significant
ENSMUSG00000031217	0.48795	0.326164	0.571224	Not-significant
ENSMUSG00000031224	-0.68313	0.134702	0.324661	Not-significant
ENSMUSG00000031226	0.48795	0.326164	0.571224	Not-significant
ENSMUSG00000031229	-0.29277	0.573392	0.659516	Not-significant
ENSMUSG00000031230	0.09759	0.85408	0.857058	Not-significant
ENSMUSG00000031232	0.29277	0.573392	0.659516	Not-significant
ENSMUSG00000031241	-0.11547	0.827565	0.857058	Not-significant
ENSMUSG00000031246	0.29277	0.573392	0.659516	Not-significant
ENSMUSG00000031250	0.19803	0.706839	0.810092	Not-significant
ENSMUSG00000031255	-0.48795	0.326164	0.571224	Not-significant
ENSMUSG00000031257	0.68313	0.134702	0.324661	Not-significant
ENSMUSG00000031258	0.29277	0.573392	0.659516	Not-significant
ENSMUSG00000031262	-0.29277	0.573392	0.659516	Not-significant
ENSMUSG00000031264	0.29277	0.573392	0.659516	Not-significant
ENSMUSG00000031266	0.29277	0.573392	0.659516	Not-significant
ENSMUSG00000031274	-0.09759	0.85408	0.857058	Not-significant
ENSMUSG00000031286	-0.48795	0.326164	0.571224	Not-significant
ENSMUSG00000031289	0.103695	0.845015	0.857058	Not-significant
ENSMUSG00000031292	-0.48795	0.326164	0.571224	Not-significant
ENSMUSG00000031293	-0.19803	0.706839	0.810092	Not-significant
ENSMUSG00000031298	0.29277	0.573392	0.659516	Not-significant
ENSMUSG00000031304	0.68313	0.134702	0.324661	Not-significant
ENSMUSG00000031311	-0.68313	0.134702	0.324661	Not-significant
ENSMUSG00000031312	-0.29277	0.573392	0.659516	Not-significant
ENSMUSG00000031323	0.29277	0.573392	0.659516	Not-significant
ENSMUSG00000031328	0.29277	0.573392	0.659516	Not-significant
ENSMUSG00000031337	0.29277	0.573392	0.659516	Not-significant
ENSMUSG00000031340	0.69282	0.127046	0.324661	Not-significant
ENSMUSG00000031343	0.09759	0.85408	0.857058	Not-significant
ENSMUSG00000031344	0.103695	0.845015	0.857058	Not-significant
ENSMUSG00000031347	0.48795	0.326164	0.571224	Not-significant
ENSMUSG00000031349	0.29277	0.573392	0.659516	Not-significant
ENSMUSG00000031351	0.68313	0.134702	0.324661	Not-significant
ENSMUSG00000031352	0.29277	0.573392	0.659516	Not-significant
ENSMUSG00000031353	0.09759	0.85408	0.857058	Not-significant
ENSMUSG00000031355	0.68313	0.134702	0.324661	Not-significant
ENSMUSG00000031358	-0.68313	0.134702	0.324661	Not-significant
ENSMUSG00000031360	-0.68313	0.134702	0.324661	Not-significant
ENSMUSG00000031362	-0.447214	0.373901	0.619323	Not-significant
ENSMUSG00000031367	-0.29277	0.573392	0.659516	Not-significant
ENSMUSG00000031370	-0.29277	0.573392	0.659516	Not-significant
ENSMUSG00000031375	-0.09759	0.85408	0.857058	Not-significant
ENSMUSG00000031377	-0.396059	0.436975	0.659516	Not-significant
ENSMUSG00000031378	0.29277	0.573392	0.659516	Not-significant
ENSMUSG00000031383	0.48795	0.326164	0.571224	Not-significant
ENSMUSG00000031385	-0.29277	0.573392	0.659516	Not-significant
ENSMUSG00000031388	0.48795	0.326164	0.571224	Not-significant
ENSMUSG00000031389	0.48795	0.326164	0.571224	Not-significant
ENSMUSG00000031391	-0.29277	0.573392	0.659516	Not-significant
ENSMUSG00000031392	0.48795	0.326164	0.571224	Not-significant
ENSMUSG00000031394	0.09759	0.85408	0.857058	Not-significant
ENSMUSG00000031397	0.48795	0.326164	0.571224	Not-significant
ENSMUSG00000031398	0.09759	0.85408	0.857058	Not-significant
ENSMUSG00000031410	0.447214	0.373901	0.619323	Not-significant
ENSMUSG00000031422	-0.48795	0.326164	0.571224	Not-significant
ENSMUSG00000031430	0.447214	0.373901	0.619323	Not-significant
ENSMUSG00000031431	-0.29277	0.573392	0.659516	Not-significant
ENSMUSG00000031432	-0.29277	0.573392	0.659516	Not-significant
ENSMUSG00000031434	-0.68313	0.134702	0.324661	Not-significant
ENSMUSG00000031438	-0.29277	0.573392	0.659516	Not-significant
ENSMUSG00000031442	-0.48795	0.326164	0.571224	Not-significant
ENSMUSG00000031443	0.447214	0.373901	0.619323	Not-significant
ENSMUSG00000031444	0.447214	0.373901	0.619323	Not-significant
ENSMUSG00000031445	-0.29277	0.573392	0.659516	Not-significant
ENSMUSG00000031446	-0.48795	0.326164	0.571224	Not-significant
ENSMUSG00000031447	0.29277	0.573392	0.659516	Not-significant
ENSMUSG00000031448	-0.09759	0.85408	0.857058	Not-significant
ENSMUSG00000031450	0.19803	0.706839	0.810092	Not-significant
ENSMUSG00000031452	0.69282	0.127046	0.324661	Not-significant
ENSMUSG00000031453	-0.48795	0.326164	0.571224	Not-significant
ENSMUSG00000031458	0.48795	0.326164	0.571224	Not-significant
ENSMUSG00000031467	0.29277	0.573392	0.659516	Not-significant
ENSMUSG00000031478	-0.09759	0.85408	0.857058	Not-significant
ENSMUSG00000031480	0.29277	0.573392	0.659516	Not-significant
ENSMUSG00000031481	0.29277	0.573392	0.659516	Not-significant
ENSMUSG00000031482	0.29277	0.573392	0.659516	Not-significant
ENSMUSG00000031483	0.29277	0.573392	0.659516	Not-significant
ENSMUSG00000031485	-0.09759	0.85408	0.857058	Not-significant
ENSMUSG00000031486	-0.48795	0.326164	0.571224	Not-significant
ENSMUSG00000031487	-0.48795	0.326164	0.571224	Not-significant
ENSMUSG00000031488	0.29277	0.573392	0.659516	Not-significant
ENSMUSG00000031489	-0.19803	0.706839	0.810092	Not-significant
ENSMUSG00000031491	-0.103695	0.845015	0.857058	Not-significant
ENSMUSG00000031492	-0.11547	0.827565	0.857058	Not-significant
ENSMUSG00000031493	0.48795	0.326164	0.571224	Not-significant
ENSMUSG00000031494	0.48795	0.326164	0.571224	Not-significant
ENSMUSG00000031497	0.29277	0.573392	0.659516	Not-significant
ENSMUSG00000031502	-0.09759	0.85408	0.857058	Not-significant
ENSMUSG00000031503	0.29277	0.573392	0.659516	Not-significant
ENSMUSG00000031506	-0.48795	0.326164	0.571224	Not-significant
ENSMUSG00000031508	0.09759	0.85408	0.857058	Not-significant
ENSMUSG00000031512	0.447214	0.373901	0.619323	Not-significant
ENSMUSG00000031517	-0.68313	0.134702	0.324661	Not-significant
ENSMUSG00000031518	0	1	1	Not-significant
ENSMUSG00000031519	0.48795	0.326164	0.571224	Not-significant
ENSMUSG00000031520	-0.29277	0.573392	0.659516	Not-significant
ENSMUSG00000031521	0.68313	0.134702	0.324661	Not-significant
ENSMUSG00000031532	0.48795	0.326164	0.571224	Not-significant
ENSMUSG00000031533	0.29277	0.573392	0.659516	Not-significant
ENSMUSG00000031536	0.48795	0.326164	0.571224	Not-significant
ENSMUSG00000031539	-0.48795	0.326164	0.571224	Not-significant
ENSMUSG00000031543	-0.29277	0.573392	0.659516	Not-significant
ENSMUSG00000031545	-0.68313	0.134702	0.324661	Not-significant
ENSMUSG00000031546	0.29277	0.573392	0.659516	Not-significant
ENSMUSG00000031549	0.311086	0.548424	0.659516	Not-significant
ENSMUSG00000031551	0.11547	0.827565	0.857058	Not-significant
ENSMUSG00000031552	0.11547	0.827565	0.857058	Not-significant
ENSMUSG00000031554	0.29277	0.573392	0.659516	Not-significant
ENSMUSG00000031555	-0.68313	0.134702	0.324661	Not-significant
ENSMUSG00000031556	0.29277	0.573392	0.659516	Not-significant
ENSMUSG00000031557	0.48795	0.326164	0.571224	Not-significant
ENSMUSG00000031558	0.09759	0.85408	0.857058	Not-significant
ENSMUSG00000031561	-0.29277	0.573392	0.659516	Not-significant
ENSMUSG00000031563	0.29277	0.573392	0.659516	Not-significant
ENSMUSG00000031565	0.29277	0.573392	0.659516	Not-significant
ENSMUSG00000031568	0.29277	0.573392	0.659516	Not-significant
ENSMUSG00000031570	0.68313	0.134702	0.324661	Not-significant
ENSMUSG00000031574	-0.09759	0.85408	0.857058	Not-significant
ENSMUSG00000031575	-0.09759	0.85408	0.857058	Not-significant
ENSMUSG00000031577	-0.29277	0.573392	0.659516	Not-significant
ENSMUSG00000031578	-0.68313	0.134702	0.324661	Not-significant
ENSMUSG00000031583	-0.09759	0.85408	0.857058	Not-significant
ENSMUSG00000031584	-0.09759	0.85408	0.857058	Not-significant
ENSMUSG00000031590	0.48795	0.326164	0.571224	Not-significant
ENSMUSG00000031591	0.29277	0.573392	0.659516	Not-significant
ENSMUSG00000031594	0.48795	0.326164	0.571224	Not-significant
ENSMUSG00000031595	0.29277	0.573392	0.659516	Not-significant
ENSMUSG00000031596	0.29277	0.573392	0.659516	Not-significant
ENSMUSG00000031600	0.29277	0.573392	0.659516	Not-significant
ENSMUSG00000031603	0.68313	0.134702	0.324661	Not-significant
ENSMUSG00000031604	-0.68313	0.134702	0.324661	Not-significant
ENSMUSG00000031605	-0.09759	0.85408	0.857058	Not-significant
ENSMUSG00000031610	0.48795	0.326164	0.571224	Not-significant
ENSMUSG00000031617	-0.09759	0.85408	0.857058	Not-significant
ENSMUSG00000031618	-0.68313	0.134702	0.324661	Not-significant
ENSMUSG00000031620	0.447214	0.373901	0.619323	Not-significant
ENSMUSG00000031622	-0.29277	0.573392	0.659516	Not-significant
ENSMUSG00000031626	0.29277	0.573392	0.659516	Not-significant
ENSMUSG00000031628	-0.09759	0.85408	0.857058	Not-significant
ENSMUSG00000031629	-0.09759	0.85408	0.857058	Not-significant
ENSMUSG00000031631	-0.29277	0.573392	0.659516	Not-significant
ENSMUSG00000031634	0.48795	0.326164	0.571224	Not-significant
ENSMUSG00000031637	-0.48795	0.326164	0.571224	Not-significant
ENSMUSG00000031639	0.48795	0.326164	0.571224	Not-significant
ENSMUSG00000031642	0.29277	0.573392	0.659516	Not-significant
ENSMUSG00000031644	-0.29277	0.573392	0.659516	Not-significant
ENSMUSG00000031647	0.29277	0.573392	0.659516	Not-significant
ENSMUSG00000031654	-0.29277	0.573392	0.659516	Not-significant
ENSMUSG00000031659	0.68313	0.134702	0.324661	Not-significant
ENSMUSG00000031661	0.29277	0.573392	0.659516	Not-significant
ENSMUSG00000031662	0.29277	0.573392	0.659516	Not-significant
ENSMUSG00000031665	0.29277	0.573392	0.659516	Not-significant
ENSMUSG00000031666	-0.29277	0.573392	0.659516	Not-significant
ENSMUSG00000031669	-0.48795	0.326164	0.571224	Not-significant
ENSMUSG00000031671	0.68313	0.134702	0.324661	Not-significant
ENSMUSG00000031672	-0.29277	0.573392	0.659516	Not-significant
ENSMUSG00000031673	0.29277	0.573392	0.659516	Not-significant
ENSMUSG00000031684	0.48795	0.326164	0.571224	Not-significant
ENSMUSG00000031691	-0.29277	0.573392	0.659516	Not-significant
ENSMUSG00000031696	-0.68313	0.134702	0.324661	Not-significant
ENSMUSG00000031697	0.48795	0.326164	0.571224	Not-significant
ENSMUSG00000031700	0.29277	0.573392	0.659516	Not-significant
ENSMUSG00000031706	0.09759	0.85408	0.857058	Not-significant
ENSMUSG00000031708	-0.29277	0.573392	0.659516	Not-significant
ENSMUSG00000031709	-0.68313	0.134702	0.324661	Not-significant
ENSMUSG00000031712	0.48795	0.326164	0.571224	Not-significant
ENSMUSG00000031714	0.09759	0.85408	0.857058	Not-significant
ENSMUSG00000031722	0.29277	0.573392	0.659516	Not-significant
ENSMUSG00000031727	0.09759	0.85408	0.857058	Not-significant
ENSMUSG00000031728	-0.29277	0.573392	0.659516	Not-significant
ENSMUSG00000031729	-0.29277	0.573392	0.659516	Not-significant
ENSMUSG00000031737	0.48795	0.326164	0.571224	Not-significant
ENSMUSG00000031738	0.29277	0.573392	0.659516	Not-significant
ENSMUSG00000031740	0.68313	0.134702	0.324661	Not-significant
ENSMUSG00000031749	-0.29277	0.573392	0.659516	Not-significant
ENSMUSG00000031750	-0.09759	0.85408	0.857058	Not-significant
ENSMUSG00000031751	0.48795	0.326164	0.571224	Not-significant
ENSMUSG00000031756	-0.29277	0.573392	0.659516	Not-significant
ENSMUSG00000031766	-0.29277	0.573392	0.659516	Not-significant
ENSMUSG00000031767	0.29277	0.573392	0.659516	Not-significant
ENSMUSG00000031772	-0.29277	0.573392	0.659516	Not-significant
ENSMUSG00000031774	0.68313	0.134702	0.324661	Not-significant
ENSMUSG00000031775	0.29277	0.573392	0.659516	Not-significant
ENSMUSG00000031776	0.48795	0.326164	0.571224	Not-significant
ENSMUSG00000031778	-0.29277	0.573392	0.659516	Not-significant
ENSMUSG00000031779	0.447214	0.373901	0.619323	Not-significant
ENSMUSG00000031780	0.09759	0.85408	0.857058	Not-significant
ENSMUSG00000031781	-0.68313	0.134702	0.324661	Not-significant
ENSMUSG00000031786	-0.48795	0.326164	0.571224	Not-significant
ENSMUSG00000031787	-0.29277	0.573392	0.659516	Not-significant
ENSMUSG00000031788	0.29277	0.573392	0.659516	Not-significant
ENSMUSG00000031789	-0.48795	0.326164	0.571224	Not-significant
ENSMUSG00000031790	0.29277	0.573392	0.659516	Not-significant
ENSMUSG00000031791	0.29277	0.573392	0.659516	Not-significant
ENSMUSG00000031792	0.48795	0.326164	0.571224	Not-significant
ENSMUSG00000031799	-0.48795	0.326164	0.571224	Not-significant
ENSMUSG00000031803	0.447214	0.373901	0.619323	Not-significant
ENSMUSG00000031808	0.48795	0.326164	0.571224	Not-significant
ENSMUSG00000031809	0.447214	0.373901	0.619323	Not-significant
ENSMUSG00000031812	0.68313	0.134702	0.324661	Not-significant
ENSMUSG00000031813	0.29277	0.573392	0.659516	Not-significant
ENSMUSG00000031816	0.09759	0.85408	0.857058	Not-significant
ENSMUSG00000031819	0.29277	0.573392	0.659516	Not-significant
ENSMUSG00000031820	0.48795	0.326164	0.571224	Not-significant
ENSMUSG00000031821	0.29277	0.573392	0.659516	Not-significant
ENSMUSG00000031824	-0.29277	0.573392	0.659516	Not-significant
ENSMUSG00000031825	0.68313	0.134702	0.324661	Not-significant
ENSMUSG00000031827	0.68313	0.134702	0.324661	Not-significant
ENSMUSG00000031828	0.48795	0.326164	0.571224	Not-significant
ENSMUSG00000031832	-0.29277	0.573392	0.659516	Not-significant
ENSMUSG00000031833	-0.29277	0.573392	0.659516	Not-significant
ENSMUSG00000031834	-0.29277	0.573392	0.659516	Not-significant
ENSMUSG00000031835	-0.29277	0.573392	0.659516	Not-significant
ENSMUSG00000031837	0.68313	0.134702	0.324661	Not-significant
ENSMUSG00000031842	0.29277	0.573392	0.659516	Not-significant
ENSMUSG00000031845	-0.29277	0.573392	0.659516	Not-significant
ENSMUSG00000031849	0.09759	0.85408	0.857058	Not-significant
ENSMUSG00000031853	0.48795	0.326164	0.571224	Not-significant
ENSMUSG00000031860	0.48795	0.326164	0.571224	Not-significant
ENSMUSG00000031861	0.09759	0.85408	0.857058	Not-significant
ENSMUSG00000031862	-0.48795	0.326164	0.571224	Not-significant
ENSMUSG00000031864	-0.29277	0.573392	0.659516	Not-significant
ENSMUSG00000031870	-0.29277	0.573392	0.659516	Not-significant
ENSMUSG00000031871	-0.48795	0.326164	0.571224	Not-significant
ENSMUSG00000031872	-0.09759	0.85408	0.857058	Not-significant
ENSMUSG00000031875	0.48795	0.326164	0.571224	Not-significant
ENSMUSG00000031877	-0.447214	0.373901	0.619323	Not-significant
ENSMUSG00000031878	0.29277	0.573392	0.659516	Not-significant
ENSMUSG00000031879	-0.48795	0.326164	0.571224	Not-significant
ENSMUSG00000031883	-0.68313	0.134702	0.324661	Not-significant
ENSMUSG00000031885	0.29277	0.573392	0.659516	Not-significant
ENSMUSG00000031891	0.48795	0.326164	0.571224	Not-significant
ENSMUSG00000031896	0.09759	0.85408	0.857058	Not-significant
ENSMUSG00000031898	0.447214	0.373901	0.619323	Not-significant
ENSMUSG00000031901	0.48795	0.326164	0.571224	Not-significant
ENSMUSG00000031903	-0.09759	0.85408	0.857058	Not-significant
ENSMUSG00000031907	0.09759	0.85408	0.857058	Not-significant
ENSMUSG00000031910	0.09759	0.85408	0.857058	Not-significant
ENSMUSG00000031917	-0.48795	0.326164	0.571224	Not-significant
ENSMUSG00000031921	-0.29277	0.573392	0.659516	Not-significant
ENSMUSG00000031924	0.29277	0.573392	0.659516	Not-significant
ENSMUSG00000031927	-0.48795	0.326164	0.571224	Not-significant
ENSMUSG00000031928	0.09759	0.85408	0.857058	Not-significant
ENSMUSG00000031930	0.68313	0.134702	0.324661	Not-significant
ENSMUSG00000031931	0.48795	0.326164	0.571224	Not-significant
ENSMUSG00000031932	-0.48795	0.326164	0.571224	Not-significant
ENSMUSG00000031933	-0.447214	0.373901	0.619323	Not-significant
ENSMUSG00000031936	-0.11547	0.827565	0.857058	Not-significant
ENSMUSG00000031939	-0.29277	0.573392	0.659516	Not-significant
ENSMUSG00000031948	-0.29277	0.573392	0.659516	Not-significant
ENSMUSG00000031949	-0.68313	0.134702	0.324661	Not-significant
ENSMUSG00000031953	0.29277	0.573392	0.659516	Not-significant
ENSMUSG00000031954	-0.29277	0.573392	0.659516	Not-significant
ENSMUSG00000031955	0.48795	0.326164	0.571224	Not-significant
ENSMUSG00000031958	0.48795	0.326164	0.571224	Not-significant
ENSMUSG00000031960	-0.29277	0.573392	0.659516	Not-significant
ENSMUSG00000031962	-0.29277	0.573392	0.659516	Not-significant
ENSMUSG00000031963	0.29277	0.573392	0.659516	Not-significant
ENSMUSG00000031966	-0.447214	0.373901	0.619323	Not-significant
ENSMUSG00000031967	0.29277	0.573392	0.659516	Not-significant
ENSMUSG00000031969	0.29277	0.573392	0.659516	Not-significant
ENSMUSG00000031970	-0.29277	0.573392	0.659516	Not-significant
ENSMUSG00000031971	-0.29277	0.573392	0.659516	Not-significant
ENSMUSG00000031974	0.48795	0.326164	0.571224	Not-significant
ENSMUSG00000031981	0.29277	0.573392	0.659516	Not-significant
ENSMUSG00000031982	-0.68313	0.134702	0.324661	Not-significant
ENSMUSG00000031983	0.29277	0.573392	0.659516	Not-significant
ENSMUSG00000031984	0.29277	0.573392	0.659516	Not-significant
ENSMUSG00000031986	-0.48795	0.326164	0.571224	Not-significant
ENSMUSG00000031987	0.29277	0.573392	0.659516	Not-significant
ENSMUSG00000031990	0.29277	0.573392	0.659516	Not-significant
ENSMUSG00000031991	0.311086	0.548424	0.659516	Not-significant
ENSMUSG00000031993	0.29277	0.573392	0.659516	Not-significant
ENSMUSG00000031996	-0.29277	0.573392	0.659516	Not-significant
ENSMUSG00000032000	0.48795	0.326164	0.571224	Not-significant
ENSMUSG00000032002	0.48795	0.326164	0.571224	Not-significant
ENSMUSG00000032006	0.29277	0.573392	0.659516	Not-significant
ENSMUSG00000032009	-0.48795	0.326164	0.571224	Not-significant
ENSMUSG00000032010	-0.48795	0.326164	0.571224	Not-significant
ENSMUSG00000032011	-0.29277	0.573392	0.659516	Not-significant
ENSMUSG00000032012	0.29277	0.573392	0.659516	Not-significant
ENSMUSG00000032015	0.09759	0.85408	0.857058	Not-significant
ENSMUSG00000032017	0.29277	0.573392	0.659516	Not-significant
ENSMUSG00000032018	-0.29277	0.573392	0.659516	Not-significant
ENSMUSG00000032020	-0.29277	0.573392	0.659516	Not-significant
ENSMUSG00000032021	-0.29277	0.573392	0.659516	Not-significant
ENSMUSG00000032023	-0.09759	0.85408	0.857058	Not-significant
ENSMUSG00000032024	-0.29277	0.573392	0.659516	Not-significant
ENSMUSG00000032026	0.48795	0.326164	0.571224	Not-significant
ENSMUSG00000032028	-0.518476	0.291974	0.571224	Not-significant
ENSMUSG00000032030	-0.68313	0.134702	0.324661	Not-significant
ENSMUSG00000032034	0.297044	0.567538	0.659516	Not-significant
ENSMUSG00000032036	-0.48795	0.326164	0.571224	Not-significant
ENSMUSG00000032038	0.29277	0.573392	0.659516	Not-significant
ENSMUSG00000032040	0.68313	0.134702	0.324661	Not-significant
ENSMUSG00000032041	-0.09759	0.85408	0.857058	Not-significant
ENSMUSG00000032044	-0.29277	0.573392	0.659516	Not-significant
ENSMUSG00000032050	0.09759	0.85408	0.857058	Not-significant
ENSMUSG00000032056	0.447214	0.373901	0.619323	Not-significant
ENSMUSG00000032057	-0.09759	0.85408	0.857058	Not-significant
ENSMUSG00000032059	-0.29277	0.573392	0.659516	Not-significant
ENSMUSG00000032065	0.09759	0.85408	0.857058	Not-significant
ENSMUSG00000032066	0.68313	0.134702	0.324661	Not-significant
ENSMUSG00000032067	0.68313	0.134702	0.324661	Not-significant
ENSMUSG00000032068	0.09759	0.85408	0.857058	Not-significant
ENSMUSG00000032076	-0.29277	0.573392	0.659516	Not-significant
ENSMUSG00000032077	0.09759	0.85408	0.857058	Not-significant
ENSMUSG00000032078	-0.29277	0.573392	0.659516	Not-significant
ENSMUSG00000032080	-0.11547	0.827565	0.857058	Not-significant
ENSMUSG00000032083	-0.29277	0.573392	0.659516	Not-significant
ENSMUSG00000032086	-0.29277	0.573392	0.659516	Not-significant
ENSMUSG00000032087	-0.48795	0.326164	0.571224	Not-significant
ENSMUSG00000032089	-0.48795	0.326164	0.571224	Not-significant
ENSMUSG00000032092	0.68313	0.134702	0.324661	Not-significant
ENSMUSG00000032094	0.447214	0.373901	0.619323	Not-significant
ENSMUSG00000032101	0.09759	0.85408	0.857058	Not-significant
ENSMUSG00000032103	0	1	1	Not-significant
ENSMUSG00000032105	0.68313	0.134702	0.324661	Not-significant
ENSMUSG00000032112	-0.29277	0.573392	0.659516	Not-significant
ENSMUSG00000032114	0.48795	0.326164	0.571224	Not-significant
ENSMUSG00000032116	-0.48795	0.326164	0.571224	Not-significant
ENSMUSG00000032118	-0.48795	0.326164	0.571224	Not-significant
ENSMUSG00000032121	0.29277	0.573392	0.659516	Not-significant
ENSMUSG00000032122	0.48795	0.326164	0.571224	Not-significant
ENSMUSG00000032123	0.68313	0.134702	0.324661	Not-significant
ENSMUSG00000032128	0.19803	0.706839	0.810092	Not-significant
ENSMUSG00000032131	-0.29277	0.573392	0.659516	Not-significant
ENSMUSG00000032135	-0.29277	0.573392	0.659516	Not-significant
ENSMUSG00000032175	0.68313	0.134702	0.324661	Not-significant
ENSMUSG00000032177	-0.29277	0.573392	0.659516	Not-significant
ENSMUSG00000032179	-0.48795	0.326164	0.571224	Not-significant
ENSMUSG00000032181	0.29277	0.573392	0.659516	Not-significant
ENSMUSG00000032182	0.09759	0.85408	0.857058	Not-significant
ENSMUSG00000032184	0.68313	0.134702	0.324661	Not-significant
ENSMUSG00000032186	0.29277	0.573392	0.659516	Not-significant
ENSMUSG00000032192	-0.29277	0.573392	0.659516	Not-significant
ENSMUSG00000032194	-0.29277	0.573392	0.659516	Not-significant
ENSMUSG00000032199	0.68313	0.134702	0.324661	Not-significant
ENSMUSG00000032202	-0.29277	0.573392	0.659516	Not-significant
ENSMUSG00000032204	0.48795	0.326164	0.571224	Not-significant
ENSMUSG00000032207	0.311086	0.548424	0.659516	Not-significant
ENSMUSG00000032212	0.09759	0.85408	0.857058	Not-significant
ENSMUSG00000032217	-0.68313	0.134702	0.324661	Not-significant
ENSMUSG00000032220	0.29277	0.573392	0.659516	Not-significant
ENSMUSG00000032221	-0.48795	0.326164	0.571224	Not-significant
ENSMUSG00000032224	0.48795	0.326164	0.571224	Not-significant
ENSMUSG00000032228	-0.09759	0.85408	0.857058	Not-significant
ENSMUSG00000032235	-0.29277	0.573392	0.659516	Not-significant
ENSMUSG00000032243	0.68313	0.134702	0.324661	Not-significant
ENSMUSG00000032246	0.09759	0.85408	0.857058	Not-significant
ENSMUSG00000032249	-0.29277	0.573392	0.659516	Not-significant
ENSMUSG00000032251	0.48795	0.326164	0.571224	Not-significant
ENSMUSG00000032252	0.48795	0.326164	0.571224	Not-significant
ENSMUSG00000032254	0	1	1	Not-significant
ENSMUSG00000032258	-0.29277	0.573392	0.659516	Not-significant
ENSMUSG00000032261	-0.29277	0.573392	0.659516	Not-significant
ENSMUSG00000032262	-0.48795	0.326164	0.571224	Not-significant
ENSMUSG00000032263	0.09759	0.85408	0.857058	Not-significant
ENSMUSG00000032265	-0.48795	0.326164	0.571224	Not-significant
ENSMUSG00000032274	-0.447214	0.373901	0.619323	Not-significant
ENSMUSG00000032278	0.29277	0.573392	0.659516	Not-significant
ENSMUSG00000032279	-0.29277	0.573392	0.659516	Not-significant
ENSMUSG00000032281	0.29277	0.573392	0.659516	Not-significant
ENSMUSG00000032288	0.68313	0.134702	0.324661	Not-significant
ENSMUSG00000032294	-0.29277	0.573392	0.659516	Not-significant
ENSMUSG00000032298	0.68313	0.134702	0.324661	Not-significant
ENSMUSG00000032303	-0.29277	0.573392	0.659516	Not-significant
ENSMUSG00000032305	-0.29277	0.573392	0.659516	Not-significant
ENSMUSG00000032306	-0.29277	0.573392	0.659516	Not-significant
ENSMUSG00000032307	-0.29277	0.573392	0.659516	Not-significant
ENSMUSG00000032311	-0.48795	0.326164	0.571224	Not-significant
ENSMUSG00000032312	-0.29277	0.573392	0.659516	Not-significant
ENSMUSG00000032313	-0.29277	0.573392	0.659516	Not-significant
ENSMUSG00000032314	0.48795	0.326164	0.571224	Not-significant
ENSMUSG00000032315	0.09759	0.85408	0.857058	Not-significant
ENSMUSG00000032316	-0.29277	0.573392	0.659516	Not-significant
ENSMUSG00000032318	0.693103	0.126826	0.324661	Not-significant
ENSMUSG00000032320	0.29277	0.573392	0.659516	Not-significant
ENSMUSG00000032323	-0.09759	0.85408	0.857058	Not-significant
ENSMUSG00000032324	0.29277	0.573392	0.659516	Not-significant
ENSMUSG00000032327	0.29277	0.573392	0.659516	Not-significant
ENSMUSG00000032328	-0.29277	0.573392	0.659516	Not-significant
ENSMUSG00000032329	0.48795	0.326164	0.571224	Not-significant
ENSMUSG00000032330	0.09759	0.85408	0.857058	Not-significant
ENSMUSG00000032332	0.68313	0.134702	0.324661	Not-significant
ENSMUSG00000032334	0.48795	0.326164	0.571224	Not-significant
ENSMUSG00000032336	-0.29277	0.573392	0.659516	Not-significant
ENSMUSG00000032338	-0.29277	0.573392	0.659516	Not-significant
ENSMUSG00000032340	0.09759	0.85408	0.857058	Not-significant
ENSMUSG00000032342	0.29277	0.573392	0.659516	Not-significant
ENSMUSG00000032343	-0.11547	0.827565	0.857058	Not-significant
ENSMUSG00000032344	0.68313	0.134702	0.324661	Not-significant
ENSMUSG00000032348	0.48795	0.326164	0.571224	Not-significant
ENSMUSG00000032349	0.29277	0.573392	0.659516	Not-significant
ENSMUSG00000032350	0.29277	0.573392	0.659516	Not-significant
ENSMUSG00000032352	0.29277	0.573392	0.659516	Not-significant
ENSMUSG00000032356	-0.29277	0.573392	0.659516	Not-significant
ENSMUSG00000032358	0.68313	0.134702	0.324661	Not-significant
ENSMUSG00000032360	-0.48795	0.326164	0.571224	Not-significant
ENSMUSG00000032363	-0.29277	0.573392	0.659516	Not-significant
ENSMUSG00000032366	-0.29277	0.573392	0.659516	Not-significant
ENSMUSG00000032369	0.29277	0.573392	0.659516	Not-significant
ENSMUSG00000032370	0.48795	0.326164	0.571224	Not-significant
ENSMUSG00000032373	-0.09759	0.85408	0.857058	Not-significant
ENSMUSG00000032374	-0.48795	0.326164	0.571224	Not-significant
ENSMUSG00000032375	-0.09759	0.85408	0.857058	Not-significant
ENSMUSG00000032377	0.29277	0.573392	0.659516	Not-significant
ENSMUSG00000032380	0.29277	0.573392	0.659516	Not-significant
ENSMUSG00000032381	0.48795	0.326164	0.571224	Not-significant
ENSMUSG00000032382	0.48795	0.326164	0.571224	Not-significant
ENSMUSG00000032383	0.68313	0.134702	0.324661	Not-significant
ENSMUSG00000032384	-0.68313	0.134702	0.324661	Not-significant
ENSMUSG00000032386	0.09759	0.85408	0.857058	Not-significant
ENSMUSG00000032387	0.48795	0.326164	0.571224	Not-significant
ENSMUSG00000032388	0.48795	0.326164	0.571224	Not-significant
ENSMUSG00000032394	0.09759	0.85408	0.857058	Not-significant
ENSMUSG00000032396	-0.29277	0.573392	0.659516	Not-significant
ENSMUSG00000032399	0.68313	0.134702	0.324661	Not-significant
ENSMUSG00000032400	0.29277	0.573392	0.659516	Not-significant
ENSMUSG00000032401	0.09759	0.85408	0.857058	Not-significant
ENSMUSG00000032407	-0.48795	0.326164	0.571224	Not-significant
ENSMUSG00000032410	-0.09759	0.85408	0.857058	Not-significant
ENSMUSG00000032411	0.48795	0.326164	0.571224	Not-significant
ENSMUSG00000032412	-0.09759	0.85408	0.857058	Not-significant
ENSMUSG00000032413	-0.09759	0.85408	0.857058	Not-significant
ENSMUSG00000032415	0.48795	0.326164	0.571224	Not-significant
ENSMUSG00000032417	-0.09759	0.85408	0.857058	Not-significant
ENSMUSG00000032418	0.48795	0.326164	0.571224	Not-significant
ENSMUSG00000032419	-0.48795	0.326164	0.571224	Not-significant
ENSMUSG00000032422	0.48795	0.326164	0.571224	Not-significant
ENSMUSG00000032425	-0.48795	0.326164	0.571224	Not-significant
ENSMUSG00000032434	0.29277	0.573392	0.659516	Not-significant
ENSMUSG00000032435	-0.29277	0.573392	0.659516	Not-significant
ENSMUSG00000032437	0.48795	0.326164	0.571224	Not-significant
ENSMUSG00000032440	0.29277	0.573392	0.659516	Not-significant
ENSMUSG00000032443	0.09759	0.85408	0.857058	Not-significant
ENSMUSG00000032449	-0.68313	0.134702	0.324661	Not-significant
ENSMUSG00000032452	-0.48795	0.326164	0.571224	Not-significant
ENSMUSG00000032454	0.09759	0.85408	0.857058	Not-significant
ENSMUSG00000032458	0.68313	0.134702	0.324661	Not-significant
ENSMUSG00000032459	-0.68313	0.134702	0.324661	Not-significant
ENSMUSG00000032468	-0.29277	0.573392	0.659516	Not-significant
ENSMUSG00000032470	0.29277	0.573392	0.659516	Not-significant
ENSMUSG00000032475	-0.68313	0.134702	0.324661	Not-significant
ENSMUSG00000032477	-0.29277	0.573392	0.659516	Not-significant
ENSMUSG00000032478	0.29277	0.573392	0.659516	Not-significant
ENSMUSG00000032485	-0.29277	0.573392	0.659516	Not-significant
ENSMUSG00000032487	-0.29277	0.573392	0.659516	Not-significant
ENSMUSG00000032489	0.68313	0.134702	0.324661	Not-significant
ENSMUSG00000032494	0.68313	0.134702	0.324661	Not-significant
ENSMUSG00000032495	0.29277	0.573392	0.659516	Not-significant
ENSMUSG00000032496	0.447214	0.373901	0.619323	Not-significant
ENSMUSG00000032497	0.29277	0.573392	0.659516	Not-significant
ENSMUSG00000032498	-0.48795	0.326164	0.571224	Not-significant
ENSMUSG00000032502	0.48795	0.326164	0.571224	Not-significant
ENSMUSG00000032503	-0.29277	0.573392	0.659516	Not-significant
ENSMUSG00000032507	-0.29277	0.573392	0.659516	Not-significant
ENSMUSG00000032512	-0.29277	0.573392	0.659516	Not-significant
ENSMUSG00000032513	0.48795	0.326164	0.571224	Not-significant
ENSMUSG00000032514	0.29277	0.573392	0.659516	Not-significant
ENSMUSG00000032515	-0.68313	0.134702	0.324661	Not-significant
ENSMUSG00000032519	-0.48795	0.326164	0.571224	Not-significant
ENSMUSG00000032523	0.48795	0.326164	0.571224	Not-significant
ENSMUSG00000032525	-0.29277	0.573392	0.659516	Not-significant
ENSMUSG00000032527	0.48795	0.326164	0.571224	Not-significant
ENSMUSG00000032528	0.09759	0.85408	0.857058	Not-significant
ENSMUSG00000032530	0.09759	0.85408	0.857058	Not-significant
ENSMUSG00000032532	0.29277	0.573392	0.659516	Not-significant
ENSMUSG00000032537	-0.29277	0.573392	0.659516	Not-significant
ENSMUSG00000032540	-0.09759	0.85408	0.857058	Not-significant
ENSMUSG00000032547	0.29277	0.573392	0.659516	Not-significant
ENSMUSG00000032548	0.48795	0.326164	0.571224	Not-significant
ENSMUSG00000032561	0.69282	0.127046	0.324661	Not-significant
ENSMUSG00000032562	0.29277	0.573392	0.659516	Not-significant
ENSMUSG00000032563	-0.29277	0.573392	0.659516	Not-significant
ENSMUSG00000032570	0.09759	0.85408	0.857058	Not-significant
ENSMUSG00000032572	0.19803	0.706839	0.810092	Not-significant
ENSMUSG00000032577	0.29277	0.573392	0.659516	Not-significant
ENSMUSG00000032582	0.68313	0.134702	0.324661	Not-significant
ENSMUSG00000032583	-0.29277	0.573392	0.659516	Not-significant
ENSMUSG00000032584	0.09759	0.85408	0.857058	Not-significant
ENSMUSG00000032590	0.68313	0.134702	0.324661	Not-significant
ENSMUSG00000032591	-0.09759	0.85408	0.857058	Not-significant
ENSMUSG00000032599	-0.48795	0.326164	0.571224	Not-significant
ENSMUSG00000032602	0.48795	0.326164	0.571224	Not-significant
ENSMUSG00000032604	0.48795	0.326164	0.571224	Not-significant
ENSMUSG00000032607	0.29277	0.573392	0.659516	Not-significant
ENSMUSG00000032609	0.29277	0.573392	0.659516	Not-significant
ENSMUSG00000032621	-0.09759	0.85408	0.857058	Not-significant
ENSMUSG00000032625	-0.29277	0.573392	0.659516	Not-significant
ENSMUSG00000032640	0.29277	0.573392	0.659516	Not-significant
ENSMUSG00000032641	0.68313	0.134702	0.324661	Not-significant
ENSMUSG00000032643	0.29277	0.573392	0.659516	Not-significant
ENSMUSG00000032649	0.48795	0.326164	0.571224	Not-significant
ENSMUSG00000032652	0.09759	0.85408	0.857058	Not-significant
ENSMUSG00000032657	-0.29277	0.573392	0.659516	Not-significant
ENSMUSG00000032667	0.29277	0.573392	0.659516	Not-significant
ENSMUSG00000032671	0.495074	0.31806	0.571224	Not-significant
ENSMUSG00000032673	-0.09759	0.85408	0.857058	Not-significant
ENSMUSG00000032680	0.29277	0.573392	0.659516	Not-significant
ENSMUSG00000032688	0.48795	0.326164	0.571224	Not-significant
ENSMUSG00000032690	0.48795	0.326164	0.571224	Not-significant
ENSMUSG00000032691	0.68313	0.134702	0.324661	Not-significant
ENSMUSG00000032702	0.48795	0.326164	0.571224	Not-significant
ENSMUSG00000032705	-0.09759	0.85408	0.857058	Not-significant
ENSMUSG00000032712	-0.29277	0.573392	0.659516	Not-significant
ENSMUSG00000032715	0.48795	0.326164	0.571224	Not-significant
ENSMUSG00000032717	0.48795	0.326164	0.571224	Not-significant
ENSMUSG00000032719	0.311086	0.548424	0.659516	Not-significant
ENSMUSG00000032724	0.29277	0.573392	0.659516	Not-significant
ENSMUSG00000032725	0.11547	0.827565	0.857058	Not-significant
ENSMUSG00000032726	0.48795	0.326164	0.571224	Not-significant
ENSMUSG00000032727	-0.68313	0.134702	0.324661	Not-significant
ENSMUSG00000032733	0.29277	0.573392	0.659516	Not-significant
ENSMUSG00000032735	-0.48795	0.326164	0.571224	Not-significant
ENSMUSG00000032737	0.29277	0.573392	0.659516	Not-significant
ENSMUSG00000032739	0.29277	0.573392	0.659516	Not-significant
ENSMUSG00000032740	0.29277	0.573392	0.659516	Not-significant
ENSMUSG00000032741	0.29277	0.573392	0.659516	Not-significant
ENSMUSG00000032743	-0.09759	0.85408	0.857058	Not-significant
ENSMUSG00000032744	0.68313	0.134702	0.324661	Not-significant
ENSMUSG00000032745	-0.48795	0.326164	0.571224	Not-significant
ENSMUSG00000032754	0.29277	0.573392	0.659516	Not-significant
ENSMUSG00000032757	0.29277	0.573392	0.659516	Not-significant
ENSMUSG00000032776	0.103695	0.845015	0.857058	Not-significant
ENSMUSG00000032782	0.09759	0.85408	0.857058	Not-significant
ENSMUSG00000032783	0	1	1	Not-significant
ENSMUSG00000032796	-0.29277	0.573392	0.659516	Not-significant
ENSMUSG00000032802	-0.29277	0.573392	0.659516	Not-significant
ENSMUSG00000032807	0.29277	0.573392	0.659516	Not-significant
ENSMUSG00000032812	0.29277	0.573392	0.659516	Not-significant
ENSMUSG00000032815	-0.68313	0.134702	0.324661	Not-significant
ENSMUSG00000032816	0.29277	0.573392	0.659516	Not-significant
ENSMUSG00000032818	0.68313	0.134702	0.324661	Not-significant
ENSMUSG00000032826	-0.09759	0.85408	0.857058	Not-significant
ENSMUSG00000032840	-0.29277	0.573392	0.659516	Not-significant
ENSMUSG00000032842	-0.09759	0.85408	0.857058	Not-significant
ENSMUSG00000032845	0.29277	0.573392	0.659516	Not-significant
ENSMUSG00000032849	0.68313	0.134702	0.324661	Not-significant
ENSMUSG00000032850	0.29277	0.573392	0.659516	Not-significant
ENSMUSG00000032854	-0.48795	0.326164	0.571224	Not-significant
ENSMUSG00000032864	-0.447214	0.373901	0.619323	Not-significant
ENSMUSG00000032867	0.29277	0.573392	0.659516	Not-significant
ENSMUSG00000032875	-0.29277	0.573392	0.659516	Not-significant
ENSMUSG00000032878	0.48795	0.326164	0.571224	Not-significant
ENSMUSG00000032883	0.48795	0.326164	0.571224	Not-significant
ENSMUSG00000032892	-0.68313	0.134702	0.324661	Not-significant
ENSMUSG00000032897	-0.29277	0.573392	0.659516	Not-significant
ENSMUSG00000032898	-0.29277	0.573392	0.659516	Not-significant
ENSMUSG00000032899	-0.48795	0.326164	0.571224	Not-significant
ENSMUSG00000032900	-0.396059	0.436975	0.659516	Not-significant
ENSMUSG00000032902	0.48795	0.326164	0.571224	Not-significant
ENSMUSG00000032905	-0.68313	0.134702	0.324661	Not-significant
ENSMUSG00000032908	-0.29277	0.573392	0.659516	Not-significant
ENSMUSG00000032913	-0.29277	0.573392	0.659516	Not-significant
ENSMUSG00000032915	-0.447214	0.373901	0.619323	Not-significant
ENSMUSG00000032921	0.103695	0.845015	0.857058	Not-significant
ENSMUSG00000032925	-0.48795	0.326164	0.571224	Not-significant
ENSMUSG00000032936	0.29277	0.573392	0.659516	Not-significant
ENSMUSG00000032939	0.29277	0.573392	0.659516	Not-significant
ENSMUSG00000032940	0.48795	0.326164	0.571224	Not-significant
ENSMUSG00000032946	0.09759	0.85408	0.857058	Not-significant
ENSMUSG00000032952	0.48795	0.326164	0.571224	Not-significant
ENSMUSG00000032959	0.48795	0.326164	0.571224	Not-significant
ENSMUSG00000032965	0.48795	0.326164	0.571224	Not-significant
ENSMUSG00000032966	-0.48795	0.326164	0.571224	Not-significant
ENSMUSG00000032968	0.68313	0.134702	0.324661	Not-significant
ENSMUSG00000032988	-0.29277	0.573392	0.659516	Not-significant
ENSMUSG00000032998	-0.68313	0.134702	0.324661	Not-significant
ENSMUSG00000032999	0.495074	0.31806	0.571224	Not-significant
ENSMUSG00000033006	-0.09759	0.85408	0.857058	Not-significant
ENSMUSG00000033007	-0.09759	0.85408	0.857058	Not-significant
ENSMUSG00000033016	-0.09759	0.85408	0.857058	Not-significant
ENSMUSG00000033021	-0.48795	0.326164	0.571224	Not-significant
ENSMUSG00000033031	-0.09759	0.85408	0.857058	Not-significant
ENSMUSG00000033032	-0.48795	0.326164	0.571224	Not-significant
ENSMUSG00000033033	0.29277	0.573392	0.659516	Not-significant
ENSMUSG00000033039	0.48795	0.326164	0.571224	Not-significant
ENSMUSG00000033053	0.09759	0.85408	0.857058	Not-significant
ENSMUSG00000033055	-0.09759	0.85408	0.857058	Not-significant
ENSMUSG00000033059	0.29277	0.573392	0.659516	Not-significant
ENSMUSG00000033061	-0.29277	0.573392	0.659516	Not-significant
ENSMUSG00000033065	0.29277	0.573392	0.659516	Not-significant
ENSMUSG00000033066	-0.29277	0.573392	0.659516	Not-significant
ENSMUSG00000033068	0.48795	0.326164	0.571224	Not-significant
ENSMUSG00000033096	-0.09759	0.85408	0.857058	Not-significant
ENSMUSG00000033102	-0.29277	0.573392	0.659516	Not-significant
ENSMUSG00000033105	-0.09759	0.85408	0.857058	Not-significant
ENSMUSG00000033106	0.68313	0.134702	0.324661	Not-significant
ENSMUSG00000033107	0.48795	0.326164	0.571224	Not-significant
ENSMUSG00000033111	0.29277	0.573392	0.659516	Not-significant
ENSMUSG00000033114	0.29277	0.573392	0.659516	Not-significant
ENSMUSG00000033128	-0.29277	0.573392	0.659516	Not-significant
ENSMUSG00000033147	0.29277	0.573392	0.659516	Not-significant
ENSMUSG00000033149	-0.29277	0.573392	0.659516	Not-significant
ENSMUSG00000033152	-0.29277	0.573392	0.659516	Not-significant
ENSMUSG00000033159	0.48795	0.326164	0.571224	Not-significant
ENSMUSG00000033161	-0.29277	0.573392	0.659516	Not-significant
ENSMUSG00000033170	0.29277	0.573392	0.659516	Not-significant
ENSMUSG00000033177	-0.09759	0.85408	0.857058	Not-significant
ENSMUSG00000033182	0.29277	0.573392	0.659516	Not-significant
ENSMUSG00000033184	0.29277	0.573392	0.659516	Not-significant
ENSMUSG00000033187	-0.09759	0.85408	0.857058	Not-significant
ENSMUSG00000033191	-0.09759	0.85408	0.857058	Not-significant
ENSMUSG00000033192	0.48795	0.326164	0.571224	Not-significant
ENSMUSG00000033200	-0.447214	0.373901	0.619323	Not-significant
ENSMUSG00000033207	0.68313	0.134702	0.324661	Not-significant
ENSMUSG00000033208	0.29277	0.573392	0.659516	Not-significant
ENSMUSG00000033209	-0.68313	0.134702	0.324661	Not-significant
ENSMUSG00000033216	0.68313	0.134702	0.324661	Not-significant
ENSMUSG00000033227	0.48795	0.326164	0.571224	Not-significant
ENSMUSG00000033233	0.29277	0.573392	0.659516	Not-significant
ENSMUSG00000033253	-0.68313	0.134702	0.324661	Not-significant
ENSMUSG00000033256	-0.29277	0.573392	0.659516	Not-significant
ENSMUSG00000033257	-0.29277	0.573392	0.659516	Not-significant
ENSMUSG00000033272	-0.09759	0.85408	0.857058	Not-significant
ENSMUSG00000033276	0.29277	0.573392	0.659516	Not-significant
ENSMUSG00000033278	0.29277	0.573392	0.659516	Not-significant
ENSMUSG00000033287	-0.09759	0.85408	0.857058	Not-significant
ENSMUSG00000033294	0.29277	0.573392	0.659516	Not-significant
ENSMUSG00000033295	0.29277	0.573392	0.659516	Not-significant
ENSMUSG00000033306	-0.68313	0.134702	0.324661	Not-significant
ENSMUSG00000033323	-0.29277	0.573392	0.659516	Not-significant
ENSMUSG00000033335	0.29277	0.573392	0.659516	Not-significant
ENSMUSG00000033342	-0.09759	0.85408	0.857058	Not-significant
ENSMUSG00000033350	0.48795	0.326164	0.571224	Not-significant
ENSMUSG00000033368	-0.11547	0.827565	0.857058	Not-significant
ENSMUSG00000033373	-0.29277	0.573392	0.659516	Not-significant
ENSMUSG00000033377	-0.09759	0.85408	0.857058	Not-significant
ENSMUSG00000033379	0.68313	0.134702	0.324661	Not-significant
ENSMUSG00000033383	0.29277	0.573392	0.659516	Not-significant
ENSMUSG00000033386	0.29277	0.573392	0.659516	Not-significant
ENSMUSG00000033389	-0.48795	0.326164	0.571224	Not-significant
ENSMUSG00000033392	-0.68313	0.134702	0.324661	Not-significant
ENSMUSG00000033396	-0.48795	0.326164	0.571224	Not-significant
ENSMUSG00000033400	-0.09759	0.85408	0.857058	Not-significant
ENSMUSG00000033405	0.48795	0.326164	0.571224	Not-significant
ENSMUSG00000033409	-0.518476	0.291974	0.571224	Not-significant
ENSMUSG00000033416	0.09759	0.85408	0.857058	Not-significant
ENSMUSG00000033417	-0.09759	0.85408	0.857058	Not-significant
ENSMUSG00000033419	-0.48795	0.326164	0.571224	Not-significant
ENSMUSG00000033420	0.48795	0.326164	0.571224	Not-significant
ENSMUSG00000033423	0.09759	0.85408	0.857058	Not-significant
ENSMUSG00000033429	0.29277	0.573392	0.659516	Not-significant
ENSMUSG00000033430	-0.29277	0.573392	0.659516	Not-significant
ENSMUSG00000033439	-0.29277	0.573392	0.659516	Not-significant
ENSMUSG00000033444	-0.68313	0.134702	0.324661	Not-significant
ENSMUSG00000033446	-0.48795	0.326164	0.571224	Not-significant
ENSMUSG00000033450	0.68313	0.134702	0.324661	Not-significant
ENSMUSG00000033453	-0.09759	0.85408	0.857058	Not-significant
ENSMUSG00000033454	0.09759	0.85408	0.857058	Not-significant
ENSMUSG00000033458	-0.09759	0.85408	0.857058	Not-significant
ENSMUSG00000033470	0.19803	0.706839	0.810092	Not-significant
ENSMUSG00000033475	-0.19803	0.706839	0.810092	Not-significant
ENSMUSG00000033486	0.09759	0.85408	0.857058	Not-significant
ENSMUSG00000033488	0.29277	0.573392	0.659516	Not-significant
ENSMUSG00000033491	0.29277	0.573392	0.659516	Not-significant
ENSMUSG00000033498	-0.09759	0.85408	0.857058	Not-significant
ENSMUSG00000033502	0.09759	0.85408	0.857058	Not-significant
ENSMUSG00000033510	-0.29277	0.573392	0.659516	Not-significant
ENSMUSG00000033520	-0.693103	0.126826	0.324661	Not-significant
ENSMUSG00000033540	0.68313	0.134702	0.324661	Not-significant
ENSMUSG00000033542	0.48795	0.326164	0.571224	Not-significant
ENSMUSG00000033544	0.09759	0.85408	0.857058	Not-significant
ENSMUSG00000033557	0.48795	0.326164	0.571224	Not-significant
ENSMUSG00000033565	-0.48795	0.326164	0.571224	Not-significant
ENSMUSG00000033569	-0.09759	0.85408	0.857058	Not-significant
ENSMUSG00000033577	0.29277	0.573392	0.659516	Not-significant
ENSMUSG00000033579	-0.29277	0.573392	0.659516	Not-significant
ENSMUSG00000033581	-0.29277	0.573392	0.659516	Not-significant
ENSMUSG00000033585	-0.29277	0.573392	0.659516	Not-significant
ENSMUSG00000033589	0.29277	0.573392	0.659516	Not-significant
ENSMUSG00000033590	0.68313	0.134702	0.324661	Not-significant
ENSMUSG00000033595	-0.29277	0.573392	0.659516	Not-significant
ENSMUSG00000033597	-0.68313	0.134702	0.324661	Not-significant
ENSMUSG00000033610	-0.68313	0.134702	0.324661	Not-significant
ENSMUSG00000033624	-0.68313	0.134702	0.324661	Not-significant
ENSMUSG00000033628	-0.29277	0.573392	0.659516	Not-significant
ENSMUSG00000033629	0.29277	0.573392	0.659516	Not-significant
ENSMUSG00000033632	-0.68313	0.134702	0.324661	Not-significant
ENSMUSG00000033633	0.311086	0.548424	0.659516	Not-significant
ENSMUSG00000033644	0.29277	0.573392	0.659516	Not-significant
ENSMUSG00000033653	-0.09759	0.85408	0.857058	Not-significant
ENSMUSG00000033676	-0.68313	0.134702	0.324661	Not-significant
ENSMUSG00000033688	-0.09759	0.85408	0.857058	Not-significant
ENSMUSG00000033705	-0.48795	0.326164	0.571224	Not-significant
ENSMUSG00000033706	0.68313	0.134702	0.324661	Not-significant
ENSMUSG00000033707	-0.29277	0.573392	0.659516	Not-significant
ENSMUSG00000033712	-0.48795	0.326164	0.571224	Not-significant
ENSMUSG00000033713	-0.29277	0.573392	0.659516	Not-significant
ENSMUSG00000033715	0.09759	0.85408	0.857058	Not-significant
ENSMUSG00000033717	0.29277	0.573392	0.659516	Not-significant
ENSMUSG00000033720	0.29277	0.573392	0.659516	Not-significant
ENSMUSG00000033722	-0.48795	0.326164	0.571224	Not-significant
ENSMUSG00000033726	-0.518476	0.291974	0.571224	Not-significant
ENSMUSG00000033728	0.09759	0.85408	0.857058	Not-significant
ENSMUSG00000033737	-0.447214	0.373901	0.619323	Not-significant
ENSMUSG00000033739	-0.68313	0.134702	0.324661	Not-significant
ENSMUSG00000033740	-0.68313	0.134702	0.324661	Not-significant
ENSMUSG00000033751	-0.09759	0.85408	0.857058	Not-significant
ENSMUSG00000033752	0.09759	0.85408	0.857058	Not-significant
ENSMUSG00000033762	-0.68313	0.134702	0.324661	Not-significant
ENSMUSG00000033763	0.29277	0.573392	0.659516	Not-significant
ENSMUSG00000033767	-0.48795	0.326164	0.571224	Not-significant
ENSMUSG00000033768	-0.29277	0.573392	0.659516	Not-significant
ENSMUSG00000033769	-0.68313	0.134702	0.324661	Not-significant
ENSMUSG00000033781	-0.29277	0.573392	0.659516	Not-significant
ENSMUSG00000033788	-0.09759	0.85408	0.857058	Not-significant
ENSMUSG00000033790	-0.09759	0.85408	0.857058	Not-significant
ENSMUSG00000033793	-0.29277	0.573392	0.659516	Not-significant
ENSMUSG00000033794	-0.447214	0.373901	0.619323	Not-significant
ENSMUSG00000033805	-0.29277	0.573392	0.659516	Not-significant
ENSMUSG00000033809	0.29277	0.573392	0.659516	Not-significant
ENSMUSG00000033813	-0.09759	0.85408	0.857058	Not-significant
ENSMUSG00000033825	-0.447214	0.373901	0.619323	Not-significant
ENSMUSG00000033826	0.09759	0.85408	0.857058	Not-significant
ENSMUSG00000033837	0.19803	0.706839	0.810092	Not-significant
ENSMUSG00000033845	0.68313	0.134702	0.324661	Not-significant
ENSMUSG00000033847	-0.29277	0.573392	0.659516	Not-significant
ENSMUSG00000033849	-0.68313	0.134702	0.324661	Not-significant
ENSMUSG00000033854	-0.68313	0.134702	0.324661	Not-significant
ENSMUSG00000033855	-0.09759	0.85408	0.857058	Not-significant
ENSMUSG00000033857	0.29277	0.573392	0.659516	Not-significant
ENSMUSG00000033863	-0.68313	0.134702	0.324661	Not-significant
ENSMUSG00000033882	0.09759	0.85408	0.857058	Not-significant
ENSMUSG00000033883	-0.68313	0.134702	0.324661	Not-significant
ENSMUSG00000033885	-0.09759	0.85408	0.857058	Not-significant
ENSMUSG00000033904	-0.68313	0.134702	0.324661	Not-significant
ENSMUSG00000033906	-0.48795	0.326164	0.571224	Not-significant
ENSMUSG00000033910	0.29277	0.573392	0.659516	Not-significant
ENSMUSG00000033917	0.29277	0.573392	0.659516	Not-significant
ENSMUSG00000033933	0.09759	0.85408	0.857058	Not-significant
ENSMUSG00000033949	0.09759	0.85408	0.857058	Not-significant
ENSMUSG00000033952	0.09759	0.85408	0.857058	Not-significant
ENSMUSG00000033953	-0.29277	0.573392	0.659516	Not-significant
ENSMUSG00000033960	-0.48795	0.326164	0.571224	Not-significant
ENSMUSG00000033961	0.09759	0.85408	0.857058	Not-significant
ENSMUSG00000033963	0.396059	0.436975	0.659516	Not-significant
ENSMUSG00000033964	-0.68313	0.134702	0.324661	Not-significant
ENSMUSG00000033966	0.29277	0.573392	0.659516	Not-significant
ENSMUSG00000033983	-0.48795	0.326164	0.571224	Not-significant
ENSMUSG00000033985	-0.48795	0.326164	0.571224	Not-significant
ENSMUSG00000033987	-0.48795	0.326164	0.571224	Not-significant
ENSMUSG00000033998	-0.29277	0.573392	0.659516	Not-significant
ENSMUSG00000034006	-0.48795	0.326164	0.571224	Not-significant
ENSMUSG00000034009	-0.11547	0.827565	0.857058	Not-significant
ENSMUSG00000034022	0.48795	0.326164	0.571224	Not-significant
ENSMUSG00000034023	-0.09759	0.85408	0.857058	Not-significant
ENSMUSG00000034028	-0.11547	0.827565	0.857058	Not-significant
ENSMUSG00000034032	-0.29277	0.573392	0.659516	Not-significant
ENSMUSG00000034035	-0.29277	0.573392	0.659516	Not-significant
ENSMUSG00000034037	-0.68313	0.134702	0.324661	Not-significant
ENSMUSG00000034040	-0.29277	0.573392	0.659516	Not-significant
ENSMUSG00000034042	0.48795	0.326164	0.571224	Not-significant
ENSMUSG00000034055	0.48795	0.326164	0.571224	Not-significant
ENSMUSG00000034057	-0.68313	0.134702	0.324661	Not-significant
ENSMUSG00000034063	-0.29277	0.573392	0.659516	Not-significant
ENSMUSG00000034064	0.09759	0.85408	0.857058	Not-significant
ENSMUSG00000034071	-0.48795	0.326164	0.571224	Not-significant
ENSMUSG00000034083	-0.29277	0.573392	0.659516	Not-significant
ENSMUSG00000034098	-0.68313	0.134702	0.324661	Not-significant
ENSMUSG00000034101	-0.29277	0.573392	0.659516	Not-significant
ENSMUSG00000034105	0.29277	0.573392	0.659516	Not-significant
ENSMUSG00000034107	-0.103695	0.845015	0.857058	Not-significant
ENSMUSG00000034109	0.48795	0.326164	0.571224	Not-significant
ENSMUSG00000034112	0.48795	0.326164	0.571224	Not-significant
ENSMUSG00000034116	0.29277	0.573392	0.659516	Not-significant
ENSMUSG00000034117	-0.09759	0.85408	0.857058	Not-significant
ENSMUSG00000034118	-0.48795	0.326164	0.571224	Not-significant
ENSMUSG00000034121	0.48795	0.326164	0.571224	Not-significant
ENSMUSG00000034126	0.29277	0.573392	0.659516	Not-significant
ENSMUSG00000034127	-0.447214	0.373901	0.619323	Not-significant
ENSMUSG00000034145	-0.29277	0.573392	0.659516	Not-significant
ENSMUSG00000034151	-0.48795	0.326164	0.571224	Not-significant
ENSMUSG00000034154	-0.68313	0.134702	0.324661	Not-significant
ENSMUSG00000034157	-0.68313	0.134702	0.324661	Not-significant
ENSMUSG00000034158	0.09759	0.85408	0.857058	Not-significant
ENSMUSG00000034161	-0.29277	0.573392	0.659516	Not-significant
ENSMUSG00000034163	0.09759	0.85408	0.857058	Not-significant
ENSMUSG00000034164	-0.09759	0.85408	0.857058	Not-significant
ENSMUSG00000034168	0.09759	0.85408	0.857058	Not-significant
ENSMUSG00000034173	0.29277	0.573392	0.659516	Not-significant
ENSMUSG00000034175	0.29277	0.573392	0.659516	Not-significant
ENSMUSG00000034187	-0.29277	0.573392	0.659516	Not-significant
ENSMUSG00000034189	0.29277	0.573392	0.659516	Not-significant
ENSMUSG00000034201	0.48795	0.326164	0.571224	Not-significant
ENSMUSG00000034210	0.29277	0.573392	0.659516	Not-significant
ENSMUSG00000034212	-0.29277	0.573392	0.659516	Not-significant
ENSMUSG00000034219	0.447214	0.373901	0.619323	Not-significant
ENSMUSG00000034220	0.29277	0.573392	0.659516	Not-significant
ENSMUSG00000034224	-0.693103	0.126826	0.324661	Not-significant
ENSMUSG00000034226	-0.29277	0.573392	0.659516	Not-significant
ENSMUSG00000034243	-0.09759	0.85408	0.857058	Not-significant
ENSMUSG00000034245	0.09759	0.85408	0.857058	Not-significant
ENSMUSG00000034248	0.29277	0.573392	0.659516	Not-significant
ENSMUSG00000034252	-0.48795	0.326164	0.571224	Not-significant
ENSMUSG00000034254	-0.09759	0.85408	0.857058	Not-significant
ENSMUSG00000034255	0.48795	0.326164	0.571224	Not-significant
ENSMUSG00000034258	0.29277	0.573392	0.659516	Not-significant
ENSMUSG00000034263	-0.48795	0.326164	0.571224	Not-significant
ENSMUSG00000034265	-0.48795	0.326164	0.571224	Not-significant
ENSMUSG00000034274	-0.48795	0.326164	0.571224	Not-significant
ENSMUSG00000034282	0.48795	0.326164	0.571224	Not-significant
ENSMUSG00000034285	-0.29277	0.573392	0.659516	Not-significant
ENSMUSG00000034290	0.29277	0.573392	0.659516	Not-significant
ENSMUSG00000034295	-0.29277	0.573392	0.659516	Not-significant
ENSMUSG00000034310	0.68313	0.134702	0.324661	Not-significant
ENSMUSG00000034311	0.29277	0.573392	0.659516	Not-significant
ENSMUSG00000034317	-0.68313	0.134702	0.324661	Not-significant
ENSMUSG00000034321	-0.68313	0.134702	0.324661	Not-significant
ENSMUSG00000034324	-0.29277	0.573392	0.659516	Not-significant
ENSMUSG00000034327	-0.48795	0.326164	0.571224	Not-significant
ENSMUSG00000034329	-0.693103	0.126826	0.324661	Not-significant
ENSMUSG00000034330	0.29277	0.573392	0.659516	Not-significant
ENSMUSG00000034333	-0.48795	0.326164	0.571224	Not-significant
ENSMUSG00000034334	0.29277	0.573392	0.659516	Not-significant
ENSMUSG00000034341	-0.29277	0.573392	0.659516	Not-significant
ENSMUSG00000034343	-0.29277	0.573392	0.659516	Not-significant
ENSMUSG00000034361	0.29277	0.573392	0.659516	Not-significant
ENSMUSG00000034362	0.29277	0.573392	0.659516	Not-significant
ENSMUSG00000034371	0.48795	0.326164	0.571224	Not-significant
ENSMUSG00000034379	0.68313	0.134702	0.324661	Not-significant
ENSMUSG00000034382	-0.311086	0.548424	0.659516	Not-significant
ENSMUSG00000034384	-0.29277	0.573392	0.659516	Not-significant
ENSMUSG00000034390	-0.48795	0.326164	0.571224	Not-significant
ENSMUSG00000034402	0.09759	0.85408	0.857058	Not-significant
ENSMUSG00000034403	-0.29277	0.573392	0.659516	Not-significant
ENSMUSG00000034413	-0.29277	0.573392	0.659516	Not-significant
ENSMUSG00000034416	-0.11547	0.827565	0.857058	Not-significant
ENSMUSG00000034432	-0.68313	0.134702	0.324661	Not-significant
ENSMUSG00000034442	-0.29277	0.573392	0.659516	Not-significant
ENSMUSG00000034445	0.09759	0.85408	0.857058	Not-significant
ENSMUSG00000034449	0.68313	0.134702	0.324661	Not-significant
ENSMUSG00000034450	0.68313	0.134702	0.324661	Not-significant
ENSMUSG00000034452	-0.68313	0.134702	0.324661	Not-significant
ENSMUSG00000034457	0.29277	0.573392	0.659516	Not-significant
ENSMUSG00000034460	0.68313	0.134702	0.324661	Not-significant
ENSMUSG00000034463	0.29277	0.573392	0.659516	Not-significant
ENSMUSG00000034471	0.29277	0.573392	0.659516	Not-significant
ENSMUSG00000034473	0.29277	0.573392	0.659516	Not-significant
ENSMUSG00000034480	-0.48795	0.326164	0.571224	Not-significant
ENSMUSG00000034482	0.11547	0.827565	0.857058	Not-significant
ENSMUSG00000034484	0.29277	0.573392	0.659516	Not-significant
ENSMUSG00000034485	0.68313	0.134702	0.324661	Not-significant
ENSMUSG00000034486	0	1	1	Not-significant
ENSMUSG00000034487	0.09759	0.85408	0.857058	Not-significant
ENSMUSG00000034488	-0.29277	0.573392	0.659516	Not-significant
ENSMUSG00000034501	-0.68313	0.134702	0.324661	Not-significant
ENSMUSG00000034509	-0.48795	0.326164	0.571224	Not-significant
ENSMUSG00000034518	-0.48795	0.326164	0.571224	Not-significant
ENSMUSG00000034522	-0.48795	0.326164	0.571224	Not-significant
ENSMUSG00000034532	0.68313	0.134702	0.324661	Not-significant
ENSMUSG00000034533	0.447214	0.373901	0.619323	Not-significant
ENSMUSG00000034557	-0.48795	0.326164	0.571224	Not-significant
ENSMUSG00000034560	-0.68313	0.134702	0.324661	Not-significant
ENSMUSG00000034563	-0.09759	0.85408	0.857058	Not-significant
ENSMUSG00000034566	0.48795	0.326164	0.571224	Not-significant
ENSMUSG00000034573	0.48795	0.326164	0.571224	Not-significant
ENSMUSG00000034575	-0.68313	0.134702	0.324661	Not-significant
ENSMUSG00000034586	-0.29277	0.573392	0.659516	Not-significant
ENSMUSG00000034601	-0.29277	0.573392	0.659516	Not-significant
ENSMUSG00000034607	-0.68313	0.134702	0.324661	Not-significant
ENSMUSG00000034610	-0.29277	0.573392	0.659516	Not-significant
ENSMUSG00000034612	0.09759	0.85408	0.857058	Not-significant
ENSMUSG00000034613	0.29277	0.573392	0.659516	Not-significant
ENSMUSG00000034614	-0.48795	0.326164	0.571224	Not-significant
ENSMUSG00000034616	0.68313	0.134702	0.324661	Not-significant
ENSMUSG00000034620	0.68313	0.134702	0.324661	Not-significant
ENSMUSG00000034621	0.48795	0.326164	0.571224	Not-significant
ENSMUSG00000034623	-0.447214	0.373901	0.619323	Not-significant
ENSMUSG00000034639	0.68313	0.134702	0.324661	Not-significant
ENSMUSG00000034640	-0.68313	0.134702	0.324661	Not-significant
ENSMUSG00000034645	-0.29277	0.573392	0.659516	Not-significant
ENSMUSG00000034648	-0.68313	0.134702	0.324661	Not-significant
ENSMUSG00000034652	-0.29277	0.573392	0.659516	Not-significant
ENSMUSG00000034660	0.447214	0.373901	0.619323	Not-significant
ENSMUSG00000034663	-0.09759	0.85408	0.857058	Not-significant
ENSMUSG00000034664	0.68313	0.134702	0.324661	Not-significant
ENSMUSG00000034667	-0.68313	0.134702	0.324661	Not-significant
ENSMUSG00000034673	-0.48795	0.326164	0.571224	Not-significant
ENSMUSG00000034674	-0.48795	0.326164	0.571224	Not-significant
ENSMUSG00000034675	0.29277	0.573392	0.659516	Not-significant
ENSMUSG00000034677	-0.48795	0.326164	0.571224	Not-significant
ENSMUSG00000034683	-0.69282	0.127046	0.324661	Not-significant
ENSMUSG00000034684	0.29277	0.573392	0.659516	Not-significant
ENSMUSG00000034685	-0.48795	0.326164	0.571224	Not-significant
ENSMUSG00000034686	0.29277	0.573392	0.659516	Not-significant
ENSMUSG00000034687	-0.48795	0.326164	0.571224	Not-significant
ENSMUSG00000034690	0.69282	0.127046	0.324661	Not-significant
ENSMUSG00000034706	0.48795	0.326164	0.571224	Not-significant
ENSMUSG00000034709	-0.68313	0.134702	0.324661	Not-significant
ENSMUSG00000034714	0.29277	0.573392	0.659516	Not-significant
ENSMUSG00000034723	-0.29277	0.573392	0.659516	Not-significant
ENSMUSG00000034732	-0.48795	0.326164	0.571224	Not-significant
ENSMUSG00000034738	-0.48795	0.326164	0.571224	Not-significant
ENSMUSG00000034739	0.09759	0.85408	0.857058	Not-significant
ENSMUSG00000034748	-0.68313	0.134702	0.324661	Not-significant
ENSMUSG00000034757	0.68313	0.134702	0.324661	Not-significant
ENSMUSG00000034761	0.29277	0.573392	0.659516	Not-significant
ENSMUSG00000034768	0.68313	0.134702	0.324661	Not-significant
ENSMUSG00000034771	-0.09759	0.85408	0.857058	Not-significant
ENSMUSG00000034773	0.48795	0.326164	0.571224	Not-significant
ENSMUSG00000034774	-0.447214	0.373901	0.619323	Not-significant
ENSMUSG00000034781	-0.29277	0.573392	0.659516	Not-significant
ENSMUSG00000034785	0	1	1	Not-significant
ENSMUSG00000034792	0.29277	0.573392	0.659516	Not-significant
ENSMUSG00000034793	0.48795	0.326164	0.571224	Not-significant
ENSMUSG00000034796	-0.29277	0.573392	0.659516	Not-significant
ENSMUSG00000034799	-0.29277	0.573392	0.659516	Not-significant
ENSMUSG00000034800	-0.48795	0.326164	0.571224	Not-significant
ENSMUSG00000034801	-0.48795	0.326164	0.571224	Not-significant
ENSMUSG00000034810	0.48795	0.326164	0.571224	Not-significant
ENSMUSG00000034818	-0.29277	0.573392	0.659516	Not-significant
ENSMUSG00000034825	-0.29277	0.573392	0.659516	Not-significant
ENSMUSG00000034837	-0.311086	0.548424	0.659516	Not-significant
ENSMUSG00000034839	-0.29277	0.573392	0.659516	Not-significant
ENSMUSG00000034853	0.29277	0.573392	0.659516	Not-significant
ENSMUSG00000034854	-0.29277	0.573392	0.659516	Not-significant
ENSMUSG00000034858	-0.29277	0.573392	0.659516	Not-significant
ENSMUSG00000034863	0.48795	0.326164	0.571224	Not-significant
ENSMUSG00000034867	0.29277	0.573392	0.659516	Not-significant
ENSMUSG00000034872	0.11547	0.827565	0.857058	Not-significant
ENSMUSG00000034875	0.68313	0.134702	0.324661	Not-significant
ENSMUSG00000034880	0.48795	0.326164	0.571224	Not-significant
ENSMUSG00000034881	-0.29277	0.573392	0.659516	Not-significant
ENSMUSG00000034883	-0.297044	0.567538	0.659516	Not-significant
ENSMUSG00000034889	-0.68313	0.134702	0.324661	Not-significant
ENSMUSG00000034891	-0.29277	0.573392	0.659516	Not-significant
ENSMUSG00000034902	-0.48795	0.326164	0.571224	Not-significant
ENSMUSG00000034903	0.29277	0.573392	0.659516	Not-significant
ENSMUSG00000034906	0.29277	0.573392	0.659516	Not-significant
ENSMUSG00000034911	-0.48795	0.326164	0.571224	Not-significant
ENSMUSG00000034912	0.09759	0.85408	0.857058	Not-significant
ENSMUSG00000034913	-0.447214	0.373901	0.619323	Not-significant
ENSMUSG00000034917	-0.48795	0.326164	0.571224	Not-significant
ENSMUSG00000034918	0.09759	0.85408	0.857058	Not-significant
ENSMUSG00000034919	-0.09759	0.85408	0.857058	Not-significant
ENSMUSG00000034923	0.68313	0.134702	0.324661	Not-significant
ENSMUSG00000034949	0.48795	0.326164	0.571224	Not-significant
ENSMUSG00000034959	0.29277	0.573392	0.659516	Not-significant
ENSMUSG00000034973	-0.68313	0.134702	0.324661	Not-significant
ENSMUSG00000034974	0.09759	0.85408	0.857058	Not-significant
ENSMUSG00000034981	-0.48795	0.326164	0.571224	Not-significant
ENSMUSG00000034990	-0.09759	0.85408	0.857058	Not-significant
ENSMUSG00000034993	0.48795	0.326164	0.571224	Not-significant
ENSMUSG00000034998	-0.68313	0.134702	0.324661	Not-significant
ENSMUSG00000035011	-0.29277	0.573392	0.659516	Not-significant
ENSMUSG00000035020	-0.447214	0.373901	0.619323	Not-significant
ENSMUSG00000035031	0.447214	0.373901	0.619323	Not-significant
ENSMUSG00000035032	0.48795	0.326164	0.571224	Not-significant
ENSMUSG00000035033	-0.09759	0.85408	0.857058	Not-significant
ENSMUSG00000035041	0.68313	0.134702	0.324661	Not-significant
ENSMUSG00000035045	-0.29277	0.573392	0.659516	Not-significant
ENSMUSG00000035047	-0.29277	0.573392	0.659516	Not-significant
ENSMUSG00000035067	-0.48795	0.326164	0.571224	Not-significant
ENSMUSG00000035069	0.68313	0.134702	0.324661	Not-significant
ENSMUSG00000035078	-0.68313	0.134702	0.324661	Not-significant
ENSMUSG00000035086	-0.68313	0.134702	0.324661	Not-significant
ENSMUSG00000035093	-0.68313	0.134702	0.324661	Not-significant
ENSMUSG00000035105	0.09759	0.85408	0.857058	Not-significant
ENSMUSG00000035109	0.48795	0.326164	0.571224	Not-significant
ENSMUSG00000035112	0.48795	0.326164	0.571224	Not-significant
ENSMUSG00000035125	-0.68313	0.134702	0.324661	Not-significant
ENSMUSG00000035126	0.29277	0.573392	0.659516	Not-significant
ENSMUSG00000035133	-0.48795	0.326164	0.571224	Not-significant
ENSMUSG00000035139	0.09759	0.85408	0.857058	Not-significant
ENSMUSG00000035150	-0.09759	0.85408	0.857058	Not-significant
ENSMUSG00000035158	-0.29277	0.573392	0.659516	Not-significant
ENSMUSG00000035171	0.09759	0.85408	0.857058	Not-significant
ENSMUSG00000035172	-0.29277	0.573392	0.659516	Not-significant
ENSMUSG00000035177	0.69282	0.127046	0.324661	Not-significant
ENSMUSG00000035179	0.09759	0.85408	0.857058	Not-significant
ENSMUSG00000035181	-0.09759	0.85408	0.857058	Not-significant
ENSMUSG00000035183	-0.29277	0.573392	0.659516	Not-significant
ENSMUSG00000035186	0.69282	0.127046	0.324661	Not-significant
ENSMUSG00000035187	0.69282	0.127046	0.324661	Not-significant
ENSMUSG00000035199	-0.29277	0.573392	0.659516	Not-significant
ENSMUSG00000035200	-0.29277	0.573392	0.659516	Not-significant
ENSMUSG00000035202	-0.09759	0.85408	0.857058	Not-significant
ENSMUSG00000035203	-0.29277	0.573392	0.659516	Not-significant
ENSMUSG00000035206	-0.29277	0.573392	0.659516	Not-significant
ENSMUSG00000035211	0.29277	0.573392	0.659516	Not-significant
ENSMUSG00000035212	0.29277	0.573392	0.659516	Not-significant
ENSMUSG00000035215	0.09759	0.85408	0.857058	Not-significant
ENSMUSG00000035227	0.29277	0.573392	0.659516	Not-significant
ENSMUSG00000035228	-0.29277	0.573392	0.659516	Not-significant
ENSMUSG00000035234	0.68313	0.134702	0.324661	Not-significant
ENSMUSG00000035235	-0.48795	0.326164	0.571224	Not-significant
ENSMUSG00000035237	0.29277	0.573392	0.659516	Not-significant
ENSMUSG00000035238	0.297044	0.567538	0.659516	Not-significant
ENSMUSG00000035239	-0.68313	0.134702	0.324661	Not-significant
ENSMUSG00000035242	-0.09759	0.85408	0.857058	Not-significant
ENSMUSG00000035246	0.29277	0.573392	0.659516	Not-significant
ENSMUSG00000035258	0.29277	0.573392	0.659516	Not-significant
ENSMUSG00000035262	-0.29277	0.573392	0.659516	Not-significant
ENSMUSG00000035266	-0.29277	0.573392	0.659516	Not-significant
ENSMUSG00000035270	-0.48795	0.326164	0.571224	Not-significant
ENSMUSG00000035273	0.518476	0.291974	0.571224	Not-significant
ENSMUSG00000035274	0.09759	0.85408	0.857058	Not-significant
ENSMUSG00000035275	0.29277	0.573392	0.659516	Not-significant
ENSMUSG00000035277	-0.69282	0.127046	0.324661	Not-significant
ENSMUSG00000035278	0.48795	0.326164	0.571224	Not-significant
ENSMUSG00000035279	0.48795	0.326164	0.571224	Not-significant
ENSMUSG00000035285	0.48795	0.326164	0.571224	Not-significant
ENSMUSG00000035295	-0.09759	0.85408	0.857058	Not-significant
ENSMUSG00000035296	-0.29277	0.573392	0.659516	Not-significant
ENSMUSG00000035297	0.48795	0.326164	0.571224	Not-significant
ENSMUSG00000035305	-0.48795	0.326164	0.571224	Not-significant
ENSMUSG00000035310	-0.48795	0.326164	0.571224	Not-significant
ENSMUSG00000035311	-0.48795	0.326164	0.571224	Not-significant
ENSMUSG00000035314	0.09759	0.85408	0.857058	Not-significant
ENSMUSG00000035342	-0.09759	0.85408	0.857058	Not-significant
ENSMUSG00000035351	-0.09759	0.85408	0.857058	Not-significant
ENSMUSG00000035352	0.68313	0.134702	0.324661	Not-significant
ENSMUSG00000035354	-0.29277	0.573392	0.659516	Not-significant
ENSMUSG00000035355	0	1	1	Not-significant
ENSMUSG00000035365	-0.48795	0.326164	0.571224	Not-significant
ENSMUSG00000035367	0.48795	0.326164	0.571224	Not-significant
ENSMUSG00000035382	-0.68313	0.134702	0.324661	Not-significant
ENSMUSG00000035383	0.103695	0.845015	0.857058	Not-significant
ENSMUSG00000035390	-0.48795	0.326164	0.571224	Not-significant
ENSMUSG00000035392	-0.09759	0.85408	0.857058	Not-significant
ENSMUSG00000035397	0.68313	0.134702	0.324661	Not-significant
ENSMUSG00000035403	0.68313	0.134702	0.324661	Not-significant
ENSMUSG00000035407	0.29277	0.573392	0.659516	Not-significant
ENSMUSG00000035429	-0.09759	0.85408	0.857058	Not-significant
ENSMUSG00000035431	-0.29277	0.573392	0.659516	Not-significant
ENSMUSG00000035435	-0.29277	0.573392	0.659516	Not-significant
ENSMUSG00000035437	-0.29277	0.573392	0.659516	Not-significant
ENSMUSG00000035439	-0.68313	0.134702	0.324661	Not-significant
ENSMUSG00000035441	0.09759	0.85408	0.857058	Not-significant
ENSMUSG00000035443	0.48795	0.326164	0.571224	Not-significant
ENSMUSG00000035455	-0.29277	0.573392	0.659516	Not-significant
ENSMUSG00000035456	-0.29277	0.573392	0.659516	Not-significant
ENSMUSG00000035458	-0.29277	0.573392	0.659516	Not-significant
ENSMUSG00000035459	-0.29277	0.573392	0.659516	Not-significant
ENSMUSG00000035469	0.29277	0.573392	0.659516	Not-significant
ENSMUSG00000035473	0.29277	0.573392	0.659516	Not-significant
ENSMUSG00000035476	-0.29277	0.573392	0.659516	Not-significant
ENSMUSG00000035486	-0.48795	0.326164	0.571224	Not-significant
ENSMUSG00000035491	0.447214	0.373901	0.619323	Not-significant
ENSMUSG00000035498	-0.09759	0.85408	0.857058	Not-significant
ENSMUSG00000035504	0.29277	0.573392	0.659516	Not-significant
ENSMUSG00000035505	0.48795	0.326164	0.571224	Not-significant
ENSMUSG00000035506	0.09759	0.85408	0.857058	Not-significant
ENSMUSG00000035509	-0.09759	0.85408	0.857058	Not-significant
ENSMUSG00000035513	-0.09759	0.85408	0.857058	Not-significant
ENSMUSG00000035517	0.09759	0.85408	0.857058	Not-significant
ENSMUSG00000035539	-0.29277	0.573392	0.659516	Not-significant
ENSMUSG00000035547	0.29277	0.573392	0.659516	Not-significant
ENSMUSG00000035566	0.29277	0.573392	0.659516	Not-significant
ENSMUSG00000035576	-0.29277	0.573392	0.659516	Not-significant
ENSMUSG00000035578	0.48795	0.326164	0.571224	Not-significant
ENSMUSG00000035580	0.311086	0.548424	0.659516	Not-significant
ENSMUSG00000035582	0.693103	0.126826	0.324661	Not-significant
ENSMUSG00000035594	-0.11547	0.827565	0.857058	Not-significant
ENSMUSG00000035595	0.48795	0.326164	0.571224	Not-significant
ENSMUSG00000035597	-0.29277	0.573392	0.659516	Not-significant
ENSMUSG00000035601	-0.29277	0.573392	0.659516	Not-significant
ENSMUSG00000035606	0.29277	0.573392	0.659516	Not-significant
ENSMUSG00000035615	0.48795	0.326164	0.571224	Not-significant
ENSMUSG00000035621	0.48795	0.326164	0.571224	Not-significant
ENSMUSG00000035642	0.68313	0.134702	0.324661	Not-significant
ENSMUSG00000035649	0.09759	0.85408	0.857058	Not-significant
ENSMUSG00000035653	-0.29277	0.573392	0.659516	Not-significant
ENSMUSG00000035671	-0.68313	0.134702	0.324661	Not-significant
ENSMUSG00000035683	-0.311086	0.548424	0.659516	Not-significant
ENSMUSG00000035686	0.29277	0.573392	0.659516	Not-significant
ENSMUSG00000035697	0.68313	0.134702	0.324661	Not-significant
ENSMUSG00000035699	0.48795	0.326164	0.571224	Not-significant
ENSMUSG00000035704	-0.29277	0.573392	0.659516	Not-significant
ENSMUSG00000035711	-0.68313	0.134702	0.324661	Not-significant
ENSMUSG00000035725	-0.29277	0.573392	0.659516	Not-significant
ENSMUSG00000035735	-0.29277	0.573392	0.659516	Not-significant
ENSMUSG00000035745	0.09759	0.85408	0.857058	Not-significant
ENSMUSG00000035754	0.48795	0.326164	0.571224	Not-significant
ENSMUSG00000035759	-0.48795	0.326164	0.571224	Not-significant
ENSMUSG00000035764	-0.68313	0.134702	0.324661	Not-significant
ENSMUSG00000035765	-0.29277	0.573392	0.659516	Not-significant
ENSMUSG00000035770	-0.68313	0.134702	0.324661	Not-significant
ENSMUSG00000035772	-0.48795	0.326164	0.571224	Not-significant
ENSMUSG00000035773	0.29277	0.573392	0.659516	Not-significant
ENSMUSG00000035775	0.447214	0.373901	0.619323	Not-significant
ENSMUSG00000035778	0.68313	0.134702	0.324661	Not-significant
ENSMUSG00000035781	-0.29277	0.573392	0.659516	Not-significant
ENSMUSG00000035783	-0.29277	0.573392	0.659516	Not-significant
ENSMUSG00000035790	0.29277	0.573392	0.659516	Not-significant
ENSMUSG00000035799	-0.68313	0.134702	0.324661	Not-significant
ENSMUSG00000035805	0.29277	0.573392	0.659516	Not-significant
ENSMUSG00000035824	0.68313	0.134702	0.324661	Not-significant
ENSMUSG00000035828	0.29277	0.573392	0.659516	Not-significant
ENSMUSG00000035829	-0.29277	0.573392	0.659516	Not-significant
ENSMUSG00000035831	0.48795	0.326164	0.571224	Not-significant
ENSMUSG00000035834	0.09759	0.85408	0.857058	Not-significant
ENSMUSG00000035835	0.09759	0.85408	0.857058	Not-significant
ENSMUSG00000035842	0.48795	0.326164	0.571224	Not-significant
ENSMUSG00000035849	-0.29277	0.573392	0.659516	Not-significant
ENSMUSG00000035860	-0.48795	0.326164	0.571224	Not-significant
ENSMUSG00000035864	-0.29277	0.573392	0.659516	Not-significant
ENSMUSG00000035868	0.09759	0.85408	0.857058	Not-significant
ENSMUSG00000035878	0.09759	0.85408	0.857058	Not-significant
ENSMUSG00000035890	0.29277	0.573392	0.659516	Not-significant
ENSMUSG00000035900	0.48795	0.326164	0.571224	Not-significant
ENSMUSG00000035901	0.29277	0.573392	0.659516	Not-significant
ENSMUSG00000035910	0.29277	0.573392	0.659516	Not-significant
ENSMUSG00000035914	0.48795	0.326164	0.571224	Not-significant
ENSMUSG00000035932	-0.11547	0.827565	0.857058	Not-significant
ENSMUSG00000035934	-0.29277	0.573392	0.659516	Not-significant
ENSMUSG00000035936	-0.09759	0.85408	0.857058	Not-significant
ENSMUSG00000035941	-0.48795	0.326164	0.571224	Not-significant
ENSMUSG00000035946	-0.447214	0.373901	0.619323	Not-significant
ENSMUSG00000035948	-0.09759	0.85408	0.857058	Not-significant
ENSMUSG00000035949	-0.29277	0.573392	0.659516	Not-significant
ENSMUSG00000035953	0.29277	0.573392	0.659516	Not-significant
ENSMUSG00000035958	0.29277	0.573392	0.659516	Not-significant
ENSMUSG00000035960	0.48795	0.326164	0.571224	Not-significant
ENSMUSG00000035963	0.447214	0.373901	0.619323	Not-significant
ENSMUSG00000035964	-0.48795	0.326164	0.571224	Not-significant
ENSMUSG00000035967	-0.29277	0.573392	0.659516	Not-significant
ENSMUSG00000035969	-0.29277	0.573392	0.659516	Not-significant
ENSMUSG00000036006	-0.48795	0.326164	0.571224	Not-significant
ENSMUSG00000036009	0.48795	0.326164	0.571224	Not-significant
ENSMUSG00000036019	-0.29277	0.573392	0.659516	Not-significant
ENSMUSG00000036023	0.48795	0.326164	0.571224	Not-significant
ENSMUSG00000036026	-0.68313	0.134702	0.324661	Not-significant
ENSMUSG00000036030	0.68313	0.134702	0.324661	Not-significant
ENSMUSG00000036046	0.48795	0.326164	0.571224	Not-significant
ENSMUSG00000036052	-0.48795	0.326164	0.571224	Not-significant
ENSMUSG00000036053	0.48795	0.326164	0.571224	Not-significant
ENSMUSG00000036054	-0.29277	0.573392	0.659516	Not-significant
ENSMUSG00000036062	-0.29277	0.573392	0.659516	Not-significant
ENSMUSG00000036067	-0.29277	0.573392	0.659516	Not-significant
ENSMUSG00000036073	0.09759	0.85408	0.857058	Not-significant
ENSMUSG00000036078	0.29277	0.573392	0.659516	Not-significant
ENSMUSG00000036086	0.29277	0.573392	0.659516	Not-significant
ENSMUSG00000036091	0.48795	0.326164	0.571224	Not-significant
ENSMUSG00000036095	0.29277	0.573392	0.659516	Not-significant
ENSMUSG00000036098	-0.29277	0.573392	0.659516	Not-significant
ENSMUSG00000036103	0.29277	0.573392	0.659516	Not-significant
ENSMUSG00000036104	-0.68313	0.134702	0.324661	Not-significant
ENSMUSG00000036106	-0.09759	0.85408	0.857058	Not-significant
ENSMUSG00000036109	-0.447214	0.373901	0.619323	Not-significant
ENSMUSG00000036111	-0.29277	0.573392	0.659516	Not-significant
ENSMUSG00000036117	-0.11547	0.827565	0.857058	Not-significant
ENSMUSG00000036120	0.29277	0.573392	0.659516	Not-significant
ENSMUSG00000036123	-0.48795	0.326164	0.571224	Not-significant
ENSMUSG00000036131	0.447214	0.373901	0.619323	Not-significant
ENSMUSG00000036138	0.68313	0.134702	0.324661	Not-significant
ENSMUSG00000036144	-0.447214	0.373901	0.619323	Not-significant
ENSMUSG00000036151	-0.48795	0.326164	0.571224	Not-significant
ENSMUSG00000036155	-0.68313	0.134702	0.324661	Not-significant
ENSMUSG00000036167	-0.68313	0.134702	0.324661	Not-significant
ENSMUSG00000036168	-0.09759	0.85408	0.857058	Not-significant
ENSMUSG00000036169	0.29277	0.573392	0.659516	Not-significant
ENSMUSG00000036181	-0.09759	0.85408	0.857058	Not-significant
ENSMUSG00000036185	-0.09759	0.85408	0.857058	Not-significant
ENSMUSG00000036192	0.29277	0.573392	0.659516	Not-significant
ENSMUSG00000036196	0.68313	0.134702	0.324661	Not-significant
ENSMUSG00000036197	-0.68313	0.134702	0.324661	Not-significant
ENSMUSG00000036206	0.68313	0.134702	0.324661	Not-significant
ENSMUSG00000036211	0.518476	0.291974	0.571224	Not-significant
ENSMUSG00000036214	0.48795	0.326164	0.571224	Not-significant
ENSMUSG00000036218	-0.48795	0.326164	0.571224	Not-significant
ENSMUSG00000036231	0.311086	0.548424	0.659516	Not-significant
ENSMUSG00000036242	-0.29277	0.573392	0.659516	Not-significant
ENSMUSG00000036249	-0.29277	0.573392	0.659516	Not-significant
ENSMUSG00000036264	-0.68313	0.134702	0.324661	Not-significant
ENSMUSG00000036281	-0.09759	0.85408	0.857058	Not-significant
ENSMUSG00000036291	-0.48795	0.326164	0.571224	Not-significant
ENSMUSG00000036298	-0.29277	0.573392	0.659516	Not-significant
ENSMUSG00000036304	-0.29277	0.573392	0.659516	Not-significant
ENSMUSG00000036315	-0.48795	0.326164	0.571224	Not-significant
ENSMUSG00000036323	-0.29277	0.573392	0.659516	Not-significant
ENSMUSG00000036327	-0.29277	0.573392	0.659516	Not-significant
ENSMUSG00000036330	0.09759	0.85408	0.857058	Not-significant
ENSMUSG00000036333	-0.68313	0.134702	0.324661	Not-significant
ENSMUSG00000036339	-0.29277	0.573392	0.659516	Not-significant
ENSMUSG00000036353	0.29277	0.573392	0.659516	Not-significant
ENSMUSG00000036356	0.29277	0.573392	0.659516	Not-significant
ENSMUSG00000036357	-0.29277	0.573392	0.659516	Not-significant
ENSMUSG00000036362	0.29277	0.573392	0.659516	Not-significant
ENSMUSG00000036368	0.09759	0.85408	0.857058	Not-significant
ENSMUSG00000036377	-0.29277	0.573392	0.659516	Not-significant
ENSMUSG00000036381	-0.29277	0.573392	0.659516	Not-significant
ENSMUSG00000036390	0.48795	0.326164	0.571224	Not-significant
ENSMUSG00000036395	-0.29277	0.573392	0.659516	Not-significant
ENSMUSG00000036402	0.29277	0.573392	0.659516	Not-significant
ENSMUSG00000036403	-0.68313	0.134702	0.324661	Not-significant
ENSMUSG00000036411	-0.09759	0.85408	0.857058	Not-significant
ENSMUSG00000036412	-0.11547	0.827565	0.857058	Not-significant
ENSMUSG00000036422	-0.48795	0.326164	0.571224	Not-significant
ENSMUSG00000036427	-0.68313	0.134702	0.324661	Not-significant
ENSMUSG00000036430	0.29277	0.573392	0.659516	Not-significant
ENSMUSG00000036437	-0.48795	0.326164	0.571224	Not-significant
ENSMUSG00000036438	-0.29277	0.573392	0.659516	Not-significant
ENSMUSG00000036446	0.29277	0.573392	0.659516	Not-significant
ENSMUSG00000036449	-0.11547	0.827565	0.857058	Not-significant
ENSMUSG00000036452	-0.29277	0.573392	0.659516	Not-significant
ENSMUSG00000036461	-0.29277	0.573392	0.659516	Not-significant
ENSMUSG00000036466	-0.48795	0.326164	0.571224	Not-significant
ENSMUSG00000036469	0.29277	0.573392	0.659516	Not-significant
ENSMUSG00000036473	-0.68313	0.134702	0.324661	Not-significant
ENSMUSG00000036480	-0.447214	0.373901	0.619323	Not-significant
ENSMUSG00000036492	0.09759	0.85408	0.857058	Not-significant
ENSMUSG00000036499	-0.29277	0.573392	0.659516	Not-significant
ENSMUSG00000036502	0.09759	0.85408	0.857058	Not-significant
ENSMUSG00000036503	0.48795	0.326164	0.571224	Not-significant
ENSMUSG00000036504	-0.29277	0.573392	0.659516	Not-significant
ENSMUSG00000036510	-0.29277	0.573392	0.659516	Not-significant
ENSMUSG00000036513	-0.68313	0.134702	0.324661	Not-significant
ENSMUSG00000036528	0.29277	0.573392	0.659516	Not-significant
ENSMUSG00000036533	-0.48795	0.326164	0.571224	Not-significant
ENSMUSG00000036534	0.29277	0.573392	0.659516	Not-significant
ENSMUSG00000036545	-0.29277	0.573392	0.659516	Not-significant
ENSMUSG00000036551	-0.48795	0.326164	0.571224	Not-significant
ENSMUSG00000036557	0.311086	0.548424	0.659516	Not-significant
ENSMUSG00000036560	0.29277	0.573392	0.659516	Not-significant
ENSMUSG00000036561	0.09759	0.85408	0.857058	Not-significant
ENSMUSG00000036564	-0.48795	0.326164	0.571224	Not-significant
ENSMUSG00000036565	-0.09759	0.85408	0.857058	Not-significant
ENSMUSG00000036570	0.48795	0.326164	0.571224	Not-significant
ENSMUSG00000036572	0.29277	0.573392	0.659516	Not-significant
ENSMUSG00000036578	-0.48795	0.326164	0.571224	Not-significant
ENSMUSG00000036580	0.29277	0.573392	0.659516	Not-significant
ENSMUSG00000036587	0.09759	0.85408	0.857058	Not-significant
ENSMUSG00000036594	-0.29277	0.573392	0.659516	Not-significant
ENSMUSG00000036598	0.09759	0.85408	0.857058	Not-significant
ENSMUSG00000036606	-0.68313	0.134702	0.324661	Not-significant
ENSMUSG00000036613	-0.29277	0.573392	0.659516	Not-significant
ENSMUSG00000036617	-0.48795	0.326164	0.571224	Not-significant
ENSMUSG00000036620	0.09759	0.85408	0.857058	Not-significant
ENSMUSG00000036622	-0.68313	0.134702	0.324661	Not-significant
ENSMUSG00000036634	-0.29277	0.573392	0.659516	Not-significant
ENSMUSG00000036636	0.29277	0.573392	0.659516	Not-significant
ENSMUSG00000036639	0.29277	0.573392	0.659516	Not-significant
ENSMUSG00000036641	0.68313	0.134702	0.324661	Not-significant
ENSMUSG00000036644	-0.48795	0.326164	0.571224	Not-significant
ENSMUSG00000036646	0.29277	0.573392	0.659516	Not-significant
ENSMUSG00000036655	0.68313	0.134702	0.324661	Not-significant
ENSMUSG00000036667	-0.29277	0.573392	0.659516	Not-significant
ENSMUSG00000036672	0.68313	0.134702	0.324661	Not-significant
ENSMUSG00000036676	-0.68313	0.134702	0.324661	Not-significant
ENSMUSG00000036678	0.09759	0.85408	0.857058	Not-significant
ENSMUSG00000036686	0.48795	0.326164	0.571224	Not-significant
ENSMUSG00000036687	0.29277	0.573392	0.659516	Not-significant
ENSMUSG00000036693	0.48795	0.326164	0.571224	Not-significant
ENSMUSG00000036699	0.29277	0.573392	0.659516	Not-significant
ENSMUSG00000036712	-0.29277	0.573392	0.659516	Not-significant
ENSMUSG00000036721	0.09759	0.85408	0.857058	Not-significant
ENSMUSG00000036731	-0.29277	0.573392	0.659516	Not-significant
ENSMUSG00000036733	0.69282	0.127046	0.324661	Not-significant
ENSMUSG00000036737	-0.68313	0.134702	0.324661	Not-significant
ENSMUSG00000036745	-0.29277	0.573392	0.659516	Not-significant
ENSMUSG00000036748	-0.09759	0.85408	0.857058	Not-significant
ENSMUSG00000036760	-0.48795	0.326164	0.571224	Not-significant
ENSMUSG00000036764	-0.29277	0.573392	0.659516	Not-significant
ENSMUSG00000036766	-0.48795	0.326164	0.571224	Not-significant
ENSMUSG00000036768	0.29277	0.573392	0.659516	Not-significant
ENSMUSG00000036770	0.11547	0.827565	0.857058	Not-significant
ENSMUSG00000036781	0.68313	0.134702	0.324661	Not-significant
ENSMUSG00000036782	0.29277	0.573392	0.659516	Not-significant
ENSMUSG00000036790	0.29277	0.573392	0.659516	Not-significant
ENSMUSG00000036800	-0.48795	0.326164	0.571224	Not-significant
ENSMUSG00000036805	-0.69282	0.127046	0.324661	Not-significant
ENSMUSG00000036810	0.29277	0.573392	0.659516	Not-significant
ENSMUSG00000036814	0.48795	0.326164	0.571224	Not-significant
ENSMUSG00000036816	-0.48795	0.326164	0.571224	Not-significant
ENSMUSG00000036825	-0.29277	0.573392	0.659516	Not-significant
ENSMUSG00000036832	-0.48795	0.326164	0.571224	Not-significant
ENSMUSG00000036833	0.48795	0.326164	0.571224	Not-significant
ENSMUSG00000036834	-0.68313	0.134702	0.324661	Not-significant
ENSMUSG00000036835	0.29277	0.573392	0.659516	Not-significant
ENSMUSG00000036845	-0.29277	0.573392	0.659516	Not-significant
ENSMUSG00000036853	0.69282	0.127046	0.324661	Not-significant
ENSMUSG00000036854	0.48795	0.326164	0.571224	Not-significant
ENSMUSG00000036855	-0.447214	0.373901	0.619323	Not-significant
ENSMUSG00000036856	0.29277	0.573392	0.659516	Not-significant
ENSMUSG00000036858	-0.447214	0.373901	0.619323	Not-significant
ENSMUSG00000036862	0.29277	0.573392	0.659516	Not-significant
ENSMUSG00000036863	-0.29277	0.573392	0.659516	Not-significant
ENSMUSG00000036864	0.68313	0.134702	0.324661	Not-significant
ENSMUSG00000036867	0.48795	0.326164	0.571224	Not-significant
ENSMUSG00000036872	0.29277	0.573392	0.659516	Not-significant
ENSMUSG00000036879	0.29277	0.573392	0.659516	Not-significant
ENSMUSG00000036882	-0.48795	0.326164	0.571224	Not-significant
ENSMUSG00000036885	0.29277	0.573392	0.659516	Not-significant
ENSMUSG00000036887	0.29277	0.573392	0.659516	Not-significant
ENSMUSG00000036892	0.69282	0.127046	0.324661	Not-significant
ENSMUSG00000036896	0.29277	0.573392	0.659516	Not-significant
ENSMUSG00000036898	-0.09759	0.85408	0.857058	Not-significant
ENSMUSG00000036905	0.29277	0.573392	0.659516	Not-significant
ENSMUSG00000036907	0.48795	0.326164	0.571224	Not-significant
ENSMUSG00000036912	0.68313	0.134702	0.324661	Not-significant
ENSMUSG00000036913	-0.29277	0.573392	0.659516	Not-significant
ENSMUSG00000036915	0.29277	0.573392	0.659516	Not-significant
ENSMUSG00000036916	-0.29277	0.573392	0.659516	Not-significant
ENSMUSG00000036923	0.48795	0.326164	0.571224	Not-significant
ENSMUSG00000036928	0.29277	0.573392	0.659516	Not-significant
ENSMUSG00000036931	0.09759	0.85408	0.857058	Not-significant
ENSMUSG00000036941	-0.29277	0.573392	0.659516	Not-significant
ENSMUSG00000036944	0.68313	0.134702	0.324661	Not-significant
ENSMUSG00000036948	-0.29277	0.573392	0.659516	Not-significant
ENSMUSG00000036949	0.29277	0.573392	0.659516	Not-significant
ENSMUSG00000036955	-0.29277	0.573392	0.659516	Not-significant
ENSMUSG00000036957	-0.48795	0.326164	0.571224	Not-significant
ENSMUSG00000036961	0.68313	0.134702	0.324661	Not-significant
ENSMUSG00000036962	-0.68313	0.134702	0.324661	Not-significant
ENSMUSG00000036968	0.09759	0.85408	0.857058	Not-significant
ENSMUSG00000036972	0.29277	0.573392	0.659516	Not-significant
ENSMUSG00000036975	0.48795	0.326164	0.571224	Not-significant
ENSMUSG00000036980	0.48795	0.326164	0.571224	Not-significant
ENSMUSG00000036983	-0.09759	0.85408	0.857058	Not-significant
ENSMUSG00000036986	0.48795	0.326164	0.571224	Not-significant
ENSMUSG00000036989	-0.48795	0.326164	0.571224	Not-significant
ENSMUSG00000036992	-0.48795	0.326164	0.571224	Not-significant
ENSMUSG00000037001	-0.29277	0.573392	0.659516	Not-significant
ENSMUSG00000037010	0.29277	0.573392	0.659516	Not-significant
ENSMUSG00000037012	-0.29277	0.573392	0.659516	Not-significant
ENSMUSG00000037013	-0.68313	0.134702	0.324661	Not-significant
ENSMUSG00000037014	-0.518476	0.291974	0.571224	Not-significant
ENSMUSG00000037016	-0.68313	0.134702	0.324661	Not-significant
ENSMUSG00000037022	-0.68313	0.134702	0.324661	Not-significant
ENSMUSG00000037031	0.29277	0.573392	0.659516	Not-significant
ENSMUSG00000037032	-0.48795	0.326164	0.571224	Not-significant
ENSMUSG00000037035	0.48795	0.326164	0.571224	Not-significant
ENSMUSG00000037049	0.29277	0.573392	0.659516	Not-significant
ENSMUSG00000037058	-0.29277	0.573392	0.659516	Not-significant
ENSMUSG00000037060	0.29277	0.573392	0.659516	Not-significant
ENSMUSG00000037062	0.29277	0.573392	0.659516	Not-significant
ENSMUSG00000037071	0.29277	0.573392	0.659516	Not-significant
ENSMUSG00000037072	0.29277	0.573392	0.659516	Not-significant
ENSMUSG00000037075	0.29277	0.573392	0.659516	Not-significant
ENSMUSG00000037086	0.103695	0.845015	0.857058	Not-significant
ENSMUSG00000037089	0.48795	0.326164	0.571224	Not-significant
ENSMUSG00000037101	-0.68313	0.134702	0.324661	Not-significant
ENSMUSG00000037103	0.68313	0.134702	0.324661	Not-significant
ENSMUSG00000037104	-0.29277	0.573392	0.659516	Not-significant
ENSMUSG00000037106	-0.48795	0.326164	0.571224	Not-significant
ENSMUSG00000037110	-0.29277	0.573392	0.659516	Not-significant
ENSMUSG00000037126	-0.68313	0.134702	0.324661	Not-significant
ENSMUSG00000037139	0.09759	0.85408	0.857058	Not-significant
ENSMUSG00000037140	0.11547	0.827565	0.857058	Not-significant
ENSMUSG00000037148	-0.48795	0.326164	0.571224	Not-significant
ENSMUSG00000037149	0.09759	0.85408	0.857058	Not-significant
ENSMUSG00000037157	-0.447214	0.373901	0.619323	Not-significant
ENSMUSG00000037159	-0.48795	0.326164	0.571224	Not-significant
ENSMUSG00000037166	0.48795	0.326164	0.571224	Not-significant
ENSMUSG00000037167	0	1	1	Not-significant
ENSMUSG00000037171	0.69282	0.127046	0.324661	Not-significant
ENSMUSG00000037174	-0.68313	0.134702	0.324661	Not-significant
ENSMUSG00000037185	0.09759	0.85408	0.857058	Not-significant
ENSMUSG00000037188	-0.11547	0.827565	0.857058	Not-significant
ENSMUSG00000037190	0.09759	0.85408	0.857058	Not-significant
ENSMUSG00000037202	0.447214	0.373901	0.619323	Not-significant
ENSMUSG00000037204	-0.48795	0.326164	0.571224	Not-significant
ENSMUSG00000037211	-0.09759	0.85408	0.857058	Not-significant
ENSMUSG00000037214	-0.29277	0.573392	0.659516	Not-significant
ENSMUSG00000037216	-0.29277	0.573392	0.659516	Not-significant
ENSMUSG00000037217	-0.29277	0.573392	0.659516	Not-significant
ENSMUSG00000037224	-0.29277	0.573392	0.659516	Not-significant
ENSMUSG00000037235	-0.29277	0.573392	0.659516	Not-significant
ENSMUSG00000037236	-0.29277	0.573392	0.659516	Not-significant
ENSMUSG00000037239	0.09759	0.85408	0.857058	Not-significant
ENSMUSG00000037242	0.29277	0.573392	0.659516	Not-significant
ENSMUSG00000037243	0.09759	0.85408	0.857058	Not-significant
ENSMUSG00000037251	-0.68313	0.134702	0.324661	Not-significant
ENSMUSG00000037257	0.29277	0.573392	0.659516	Not-significant
ENSMUSG00000037259	-0.29277	0.573392	0.659516	Not-significant
ENSMUSG00000037262	-0.29277	0.573392	0.659516	Not-significant
ENSMUSG00000037278	0.29277	0.573392	0.659516	Not-significant
ENSMUSG00000037280	-0.09759	0.85408	0.857058	Not-significant
ENSMUSG00000037287	-0.48795	0.326164	0.571224	Not-significant
ENSMUSG00000037295	-0.48795	0.326164	0.571224	Not-significant
ENSMUSG00000037296	-0.29277	0.573392	0.659516	Not-significant
ENSMUSG00000037306	0.48795	0.326164	0.571224	Not-significant
ENSMUSG00000037307	-0.447214	0.373901	0.619323	Not-significant
ENSMUSG00000037313	0.48795	0.326164	0.571224	Not-significant
ENSMUSG00000037315	-0.68313	0.134702	0.324661	Not-significant
ENSMUSG00000037316	-0.48795	0.326164	0.571224	Not-significant
ENSMUSG00000037318	0.48795	0.326164	0.571224	Not-significant
ENSMUSG00000037325	-0.68313	0.134702	0.324661	Not-significant
ENSMUSG00000037337	-0.09759	0.85408	0.857058	Not-significant
ENSMUSG00000037339	-0.09759	0.85408	0.857058	Not-significant
ENSMUSG00000037344	0.29277	0.573392	0.659516	Not-significant
ENSMUSG00000037347	-0.48795	0.326164	0.571224	Not-significant
ENSMUSG00000037348	-0.09759	0.85408	0.857058	Not-significant
ENSMUSG00000037349	0.68313	0.134702	0.324661	Not-significant
ENSMUSG00000037355	0.09759	0.85408	0.857058	Not-significant
ENSMUSG00000037358	-0.518476	0.291974	0.571224	Not-significant
ENSMUSG00000037366	0.29277	0.573392	0.659516	Not-significant
ENSMUSG00000037373	-0.29277	0.573392	0.659516	Not-significant
ENSMUSG00000037375	0.29277	0.573392	0.659516	Not-significant
ENSMUSG00000037376	-0.48795	0.326164	0.571224	Not-significant
ENSMUSG00000037386	-0.29277	0.573392	0.659516	Not-significant
ENSMUSG00000037393	-0.447214	0.373901	0.619323	Not-significant
ENSMUSG00000037395	0.29277	0.573392	0.659516	Not-significant
ENSMUSG00000037406	-0.447214	0.373901	0.619323	Not-significant
ENSMUSG00000037410	-0.09759	0.85408	0.857058	Not-significant
ENSMUSG00000037411	0.48795	0.326164	0.571224	Not-significant
ENSMUSG00000037434	0.29277	0.573392	0.659516	Not-significant
ENSMUSG00000037437	0.29277	0.573392	0.659516	Not-significant
ENSMUSG00000037440	0.29277	0.573392	0.659516	Not-significant
ENSMUSG00000037446	-0.11547	0.827565	0.857058	Not-significant
ENSMUSG00000037447	-0.48795	0.326164	0.571224	Not-significant
ENSMUSG00000037455	0.09759	0.85408	0.857058	Not-significant
ENSMUSG00000037463	0.29277	0.573392	0.659516	Not-significant
ENSMUSG00000037466	-0.09759	0.85408	0.857058	Not-significant
ENSMUSG00000037474	-0.29277	0.573392	0.659516	Not-significant
ENSMUSG00000037477	0.518476	0.291974	0.571224	Not-significant
ENSMUSG00000037482	0.68313	0.134702	0.324661	Not-significant
ENSMUSG00000037486	-0.29277	0.573392	0.659516	Not-significant
ENSMUSG00000037487	0.09759	0.85408	0.857058	Not-significant
ENSMUSG00000037490	0.29277	0.573392	0.659516	Not-significant
ENSMUSG00000037492	-0.09759	0.85408	0.857058	Not-significant
ENSMUSG00000037499	0.48795	0.326164	0.571224	Not-significant
ENSMUSG00000037509	-0.29277	0.573392	0.659516	Not-significant
ENSMUSG00000037519	-0.48795	0.326164	0.571224	Not-significant
ENSMUSG00000037523	0.09759	0.85408	0.857058	Not-significant
ENSMUSG00000037525	0.48795	0.326164	0.571224	Not-significant
ENSMUSG00000037526	-0.29277	0.573392	0.659516	Not-significant
ENSMUSG00000037529	-0.447214	0.373901	0.619323	Not-significant
ENSMUSG00000037531	-0.09759	0.85408	0.857058	Not-significant
ENSMUSG00000037533	-0.68313	0.134702	0.324661	Not-significant
ENSMUSG00000037542	-0.09759	0.85408	0.857058	Not-significant
ENSMUSG00000037544	-0.09759	0.85408	0.857058	Not-significant
ENSMUSG00000037552	0.48795	0.326164	0.571224	Not-significant
ENSMUSG00000037572	-0.29277	0.573392	0.659516	Not-significant
ENSMUSG00000037577	-0.09759	0.85408	0.857058	Not-significant
ENSMUSG00000037580	-0.68313	0.134702	0.324661	Not-significant
ENSMUSG00000037583	-0.29277	0.573392	0.659516	Not-significant
ENSMUSG00000037594	0.48795	0.326164	0.571224	Not-significant
ENSMUSG00000037601	-0.29277	0.573392	0.659516	Not-significant
ENSMUSG00000037605	-0.48795	0.326164	0.571224	Not-significant
ENSMUSG00000037608	0.48795	0.326164	0.571224	Not-significant
ENSMUSG00000037610	-0.29277	0.573392	0.659516	Not-significant
ENSMUSG00000037617	-0.48795	0.326164	0.571224	Not-significant
ENSMUSG00000037621	0.29277	0.573392	0.659516	Not-significant
ENSMUSG00000037627	-0.09759	0.85408	0.857058	Not-significant
ENSMUSG00000037628	-0.29277	0.573392	0.659516	Not-significant
ENSMUSG00000037636	0.09759	0.85408	0.857058	Not-significant
ENSMUSG00000037638	0.68313	0.134702	0.324661	Not-significant
ENSMUSG00000037646	-0.09759	0.85408	0.857058	Not-significant
ENSMUSG00000037656	0.48795	0.326164	0.571224	Not-significant
ENSMUSG00000037660	0.103695	0.845015	0.857058	Not-significant
ENSMUSG00000037661	0.48795	0.326164	0.571224	Not-significant
ENSMUSG00000037664	0.48795	0.326164	0.571224	Not-significant
ENSMUSG00000037669	-0.09759	0.85408	0.857058	Not-significant
ENSMUSG00000037681	0.68313	0.134702	0.324661	Not-significant
ENSMUSG00000037683	0.09759	0.85408	0.857058	Not-significant
ENSMUSG00000037697	0.48795	0.326164	0.571224	Not-significant
ENSMUSG00000037705	-0.48795	0.326164	0.571224	Not-significant
ENSMUSG00000037706	0.48795	0.326164	0.571224	Not-significant
ENSMUSG00000037708	-0.29277	0.573392	0.659516	Not-significant
ENSMUSG00000037709	-0.68313	0.134702	0.324661	Not-significant
ENSMUSG00000037710	0.68313	0.134702	0.324661	Not-significant
ENSMUSG00000037712	0.29277	0.573392	0.659516	Not-significant
ENSMUSG00000037716	-0.29277	0.573392	0.659516	Not-significant
ENSMUSG00000037720	-0.29277	0.573392	0.659516	Not-significant
ENSMUSG00000037722	0	1	1	Not-significant
ENSMUSG00000037727	0.447214	0.373901	0.619323	Not-significant
ENSMUSG00000037731	0.29277	0.573392	0.659516	Not-significant
ENSMUSG00000037736	0.29277	0.573392	0.659516	Not-significant
ENSMUSG00000037737	-0.29277	0.573392	0.659516	Not-significant
ENSMUSG00000037738	0.68313	0.134702	0.324661	Not-significant
ENSMUSG00000037740	0.29277	0.573392	0.659516	Not-significant
ENSMUSG00000037747	0.29277	0.573392	0.659516	Not-significant
ENSMUSG00000037752	-0.09759	0.85408	0.857058	Not-significant
ENSMUSG00000037754	0.68313	0.134702	0.324661	Not-significant
ENSMUSG00000037759	0.447214	0.373901	0.619323	Not-significant
ENSMUSG00000037761	0.29277	0.573392	0.659516	Not-significant
ENSMUSG00000037762	-0.09759	0.85408	0.857058	Not-significant
ENSMUSG00000037771	-0.29277	0.573392	0.659516	Not-significant
ENSMUSG00000037772	0.29277	0.573392	0.659516	Not-significant
ENSMUSG00000037784	0.68313	0.134702	0.324661	Not-significant
ENSMUSG00000037788	-0.29277	0.573392	0.659516	Not-significant
ENSMUSG00000037791	-0.68313	0.134702	0.324661	Not-significant
ENSMUSG00000037795	-0.48795	0.326164	0.571224	Not-significant
ENSMUSG00000037801	0.29277	0.573392	0.659516	Not-significant
ENSMUSG00000037808	-0.29277	0.573392	0.659516	Not-significant
ENSMUSG00000037813	0.68313	0.134702	0.324661	Not-significant
ENSMUSG00000037815	0.29277	0.573392	0.659516	Not-significant
ENSMUSG00000037816	-0.09759	0.85408	0.857058	Not-significant
ENSMUSG00000037818	-0.48795	0.326164	0.571224	Not-significant
ENSMUSG00000037824	0.29277	0.573392	0.659516	Not-significant
ENSMUSG00000037826	-0.48795	0.326164	0.571224	Not-significant
ENSMUSG00000037833	-0.693103	0.126826	0.324661	Not-significant
ENSMUSG00000037843	-0.09759	0.85408	0.857058	Not-significant
ENSMUSG00000037846	0.29277	0.573392	0.659516	Not-significant
ENSMUSG00000037847	0.68313	0.134702	0.324661	Not-significant
ENSMUSG00000037855	0.29277	0.573392	0.659516	Not-significant
ENSMUSG00000037890	-0.48795	0.326164	0.571224	Not-significant
ENSMUSG00000037894	-0.48795	0.326164	0.571224	Not-significant
ENSMUSG00000037904	-0.48795	0.326164	0.571224	Not-significant
ENSMUSG00000037905	-0.29277	0.573392	0.659516	Not-significant
ENSMUSG00000037907	0.09759	0.85408	0.857058	Not-significant
ENSMUSG00000037913	0.29277	0.573392	0.659516	Not-significant
ENSMUSG00000037916	0.48795	0.326164	0.571224	Not-significant
ENSMUSG00000037921	0.68313	0.134702	0.324661	Not-significant
ENSMUSG00000037922	0.29277	0.573392	0.659516	Not-significant
ENSMUSG00000037936	-0.09759	0.85408	0.857058	Not-significant
ENSMUSG00000037940	-0.48795	0.326164	0.571224	Not-significant
ENSMUSG00000037944	-0.447214	0.373901	0.619323	Not-significant
ENSMUSG00000037949	0.48795	0.326164	0.571224	Not-significant
ENSMUSG00000037958	-0.29277	0.573392	0.659516	Not-significant
ENSMUSG00000037962	-0.68313	0.134702	0.324661	Not-significant
ENSMUSG00000037973	-0.11547	0.827565	0.857058	Not-significant
ENSMUSG00000037977	-0.29277	0.573392	0.659516	Not-significant
ENSMUSG00000037979	-0.68313	0.134702	0.324661	Not-significant
ENSMUSG00000037984	-0.29277	0.573392	0.659516	Not-significant
ENSMUSG00000037989	0.29277	0.573392	0.659516	Not-significant
ENSMUSG00000037990	-0.29277	0.573392	0.659516	Not-significant
ENSMUSG00000037991	-0.68313	0.134702	0.324661	Not-significant
ENSMUSG00000037992	-0.29277	0.573392	0.659516	Not-significant
ENSMUSG00000037994	0.09759	0.85408	0.857058	Not-significant
ENSMUSG00000037995	0.29277	0.573392	0.659516	Not-significant
ENSMUSG00000037996	-0.29277	0.573392	0.659516	Not-significant
ENSMUSG00000037999	0.29277	0.573392	0.659516	Not-significant
ENSMUSG00000038000	-0.48795	0.326164	0.571224	Not-significant
ENSMUSG00000038007	0.48795	0.326164	0.571224	Not-significant
ENSMUSG00000038009	-0.396059	0.436975	0.659516	Not-significant
ENSMUSG00000038010	0.29277	0.573392	0.659516	Not-significant
ENSMUSG00000038014	-0.29277	0.573392	0.659516	Not-significant
ENSMUSG00000038022	-0.29277	0.573392	0.659516	Not-significant
ENSMUSG00000038023	0.29277	0.573392	0.659516	Not-significant
ENSMUSG00000038024	-0.68313	0.134702	0.324661	Not-significant
ENSMUSG00000038026	-0.48795	0.326164	0.571224	Not-significant
ENSMUSG00000038034	-0.48795	0.326164	0.571224	Not-significant
ENSMUSG00000038037	-0.09759	0.85408	0.857058	Not-significant
ENSMUSG00000038039	-0.68313	0.134702	0.324661	Not-significant
ENSMUSG00000038042	0.48795	0.326164	0.571224	Not-significant
ENSMUSG00000038045	0.68313	0.134702	0.324661	Not-significant
ENSMUSG00000038046	-0.29277	0.573392	0.659516	Not-significant
ENSMUSG00000038048	-0.48795	0.326164	0.571224	Not-significant
ENSMUSG00000038057	0.48795	0.326164	0.571224	Not-significant
ENSMUSG00000038058	0.09759	0.85408	0.857058	Not-significant
ENSMUSG00000038059	0.09759	0.85408	0.857058	Not-significant
ENSMUSG00000038060	0.09759	0.85408	0.857058	Not-significant
ENSMUSG00000038065	-0.48795	0.326164	0.571224	Not-significant
ENSMUSG00000038067	-0.447214	0.373901	0.619323	Not-significant
ENSMUSG00000038068	-0.29277	0.573392	0.659516	Not-significant
ENSMUSG00000038070	0.29277	0.573392	0.659516	Not-significant
ENSMUSG00000038077	0.29277	0.573392	0.659516	Not-significant
ENSMUSG00000038079	0.09759	0.85408	0.857058	Not-significant
ENSMUSG00000038080	-0.09759	0.85408	0.857058	Not-significant
ENSMUSG00000038084	-0.29277	0.573392	0.659516	Not-significant
ENSMUSG00000038094	0.48795	0.326164	0.571224	Not-significant
ENSMUSG00000038112	0.09759	0.85408	0.857058	Not-significant
ENSMUSG00000038115	0	1	1	Not-significant
ENSMUSG00000038116	0.09759	0.85408	0.857058	Not-significant
ENSMUSG00000038119	-0.48795	0.326164	0.571224	Not-significant
ENSMUSG00000038122	0.29277	0.573392	0.659516	Not-significant
ENSMUSG00000038126	-0.68313	0.134702	0.324661	Not-significant
ENSMUSG00000038127	-0.68313	0.134702	0.324661	Not-significant
ENSMUSG00000038128	-0.68313	0.134702	0.324661	Not-significant
ENSMUSG00000038132	-0.48795	0.326164	0.571224	Not-significant
ENSMUSG00000038135	-0.29277	0.573392	0.659516	Not-significant
ENSMUSG00000038146	0.29277	0.573392	0.659516	Not-significant
ENSMUSG00000038150	0.29277	0.573392	0.659516	Not-significant
ENSMUSG00000038151	-0.19803	0.706839	0.810092	Not-significant
ENSMUSG00000038155	0.68313	0.134702	0.324661	Not-significant
ENSMUSG00000038156	0.48795	0.326164	0.571224	Not-significant
ENSMUSG00000038160	-0.09759	0.85408	0.857058	Not-significant
ENSMUSG00000038167	0.09759	0.85408	0.857058	Not-significant
ENSMUSG00000038168	0.48795	0.326164	0.571224	Not-significant
ENSMUSG00000038172	-0.68313	0.134702	0.324661	Not-significant
ENSMUSG00000038173	0.09759	0.85408	0.857058	Not-significant
ENSMUSG00000038175	0.48795	0.326164	0.571224	Not-significant
ENSMUSG00000038178	-0.68313	0.134702	0.324661	Not-significant
ENSMUSG00000038192	-0.69282	0.127046	0.324661	Not-significant
ENSMUSG00000038195	0.48795	0.326164	0.571224	Not-significant
ENSMUSG00000038205	0.48795	0.326164	0.571224	Not-significant
ENSMUSG00000038206	0.48795	0.326164	0.571224	Not-significant
ENSMUSG00000038208	0.09759	0.85408	0.857058	Not-significant
ENSMUSG00000038212	-0.29277	0.573392	0.659516	Not-significant
ENSMUSG00000038217	0.48795	0.326164	0.571224	Not-significant
ENSMUSG00000038225	0.48795	0.326164	0.571224	Not-significant
ENSMUSG00000038233	0.29277	0.573392	0.659516	Not-significant
ENSMUSG00000038235	0.29277	0.573392	0.659516	Not-significant
ENSMUSG00000038239	-0.48795	0.326164	0.571224	Not-significant
ENSMUSG00000038241	0.29277	0.573392	0.659516	Not-significant
ENSMUSG00000038242	-0.518476	0.291974	0.571224	Not-significant
ENSMUSG00000038244	-0.29277	0.573392	0.659516	Not-significant
ENSMUSG00000038246	-0.11547	0.827565	0.857058	Not-significant
ENSMUSG00000038256	-0.29277	0.573392	0.659516	Not-significant
ENSMUSG00000038259	-0.311086	0.548424	0.659516	Not-significant
ENSMUSG00000038260	0.68313	0.134702	0.324661	Not-significant
ENSMUSG00000038264	-0.29277	0.573392	0.659516	Not-significant
ENSMUSG00000038267	-0.29277	0.573392	0.659516	Not-significant
ENSMUSG00000038271	-0.29277	0.573392	0.659516	Not-significant
ENSMUSG00000038276	-0.48795	0.326164	0.571224	Not-significant
ENSMUSG00000038290	-0.68313	0.134702	0.324661	Not-significant
ENSMUSG00000038291	-0.68313	0.134702	0.324661	Not-significant
ENSMUSG00000038292	0.48795	0.326164	0.571224	Not-significant
ENSMUSG00000038295	0.29277	0.573392	0.659516	Not-significant
ENSMUSG00000038298	-0.396059	0.436975	0.659516	Not-significant
ENSMUSG00000038299	-0.48795	0.326164	0.571224	Not-significant
ENSMUSG00000038300	0.447214	0.373901	0.619323	Not-significant
ENSMUSG00000038301	0.48795	0.326164	0.571224	Not-significant
ENSMUSG00000038304	0.09759	0.85408	0.857058	Not-significant
ENSMUSG00000038305	0.29277	0.573392	0.659516	Not-significant
ENSMUSG00000038319	-0.29277	0.573392	0.659516	Not-significant
ENSMUSG00000038323	0.09759	0.85408	0.857058	Not-significant
ENSMUSG00000038324	-0.68313	0.134702	0.324661	Not-significant
ENSMUSG00000038331	-0.09759	0.85408	0.857058	Not-significant
ENSMUSG00000038335	-0.29277	0.573392	0.659516	Not-significant
ENSMUSG00000038344	0.29277	0.573392	0.659516	Not-significant
ENSMUSG00000038349	-0.29277	0.573392	0.659516	Not-significant
ENSMUSG00000038351	-0.29277	0.573392	0.659516	Not-significant
ENSMUSG00000038352	0.29277	0.573392	0.659516	Not-significant
ENSMUSG00000038354	0.48795	0.326164	0.571224	Not-significant
ENSMUSG00000038357	0.495074	0.31806	0.571224	Not-significant
ENSMUSG00000038366	-0.29277	0.573392	0.659516	Not-significant
ENSMUSG00000038370	0.48795	0.326164	0.571224	Not-significant
ENSMUSG00000038371	-0.48795	0.326164	0.571224	Not-significant
ENSMUSG00000038372	0.29277	0.573392	0.659516	Not-significant
ENSMUSG00000038375	-0.48795	0.326164	0.571224	Not-significant
ENSMUSG00000038379	-0.68313	0.134702	0.324661	Not-significant
ENSMUSG00000038387	0.29277	0.573392	0.659516	Not-significant
ENSMUSG00000038388	0.29277	0.573392	0.659516	Not-significant
ENSMUSG00000038393	-0.29277	0.573392	0.659516	Not-significant
ENSMUSG00000038400	-0.29277	0.573392	0.659516	Not-significant
ENSMUSG00000038403	0.68313	0.134702	0.324661	Not-significant
ENSMUSG00000038406	-0.68313	0.134702	0.324661	Not-significant
ENSMUSG00000038412	0.48795	0.326164	0.571224	Not-significant
ENSMUSG00000038416	0.68313	0.134702	0.324661	Not-significant
ENSMUSG00000038417	-0.48795	0.326164	0.571224	Not-significant
ENSMUSG00000038422	0.29277	0.573392	0.659516	Not-significant
ENSMUSG00000038425	0.09759	0.85408	0.857058	Not-significant
ENSMUSG00000038429	-0.29277	0.573392	0.659516	Not-significant
ENSMUSG00000038437	0.68313	0.134702	0.324661	Not-significant
ENSMUSG00000038453	-0.48795	0.326164	0.571224	Not-significant
ENSMUSG00000038456	0.29277	0.573392	0.659516	Not-significant
ENSMUSG00000038457	0.29277	0.573392	0.659516	Not-significant
ENSMUSG00000038473	-0.68313	0.134702	0.324661	Not-significant
ENSMUSG00000038481	-0.29277	0.573392	0.659516	Not-significant
ENSMUSG00000038486	-0.29277	0.573392	0.659516	Not-significant
ENSMUSG00000038489	-0.09759	0.85408	0.857058	Not-significant
ENSMUSG00000038496	0.48795	0.326164	0.571224	Not-significant
ENSMUSG00000038500	-0.68313	0.134702	0.324661	Not-significant
ENSMUSG00000038502	0.29277	0.573392	0.659516	Not-significant
ENSMUSG00000038503	0.48795	0.326164	0.571224	Not-significant
ENSMUSG00000038507	0.48795	0.326164	0.571224	Not-significant
ENSMUSG00000038517	-0.48795	0.326164	0.571224	Not-significant
ENSMUSG00000038518	-0.48795	0.326164	0.571224	Not-significant
ENSMUSG00000038520	0.48795	0.326164	0.571224	Not-significant
ENSMUSG00000038522	0.09759	0.85408	0.857058	Not-significant
ENSMUSG00000038523	0.68313	0.134702	0.324661	Not-significant
ENSMUSG00000038524	-0.29277	0.573392	0.659516	Not-significant
ENSMUSG00000038525	0.29277	0.573392	0.659516	Not-significant
ENSMUSG00000038527	0.68313	0.134702	0.324661	Not-significant
ENSMUSG00000038528	0.29277	0.573392	0.659516	Not-significant
ENSMUSG00000038534	0.29277	0.573392	0.659516	Not-significant
ENSMUSG00000038540	-0.48795	0.326164	0.571224	Not-significant
ENSMUSG00000038542	0.09759	0.85408	0.857058	Not-significant
ENSMUSG00000038543	0.09759	0.85408	0.857058	Not-significant
ENSMUSG00000038544	-0.29277	0.573392	0.659516	Not-significant
ENSMUSG00000038550	0.29277	0.573392	0.659516	Not-significant
ENSMUSG00000038555	-0.29277	0.573392	0.659516	Not-significant
ENSMUSG00000038567	-0.447214	0.373901	0.619323	Not-significant
ENSMUSG00000038569	0.48795	0.326164	0.571224	Not-significant
ENSMUSG00000038570	0.48795	0.326164	0.571224	Not-significant
ENSMUSG00000038572	0.29277	0.573392	0.659516	Not-significant
ENSMUSG00000038576	-0.29277	0.573392	0.659516	Not-significant
ENSMUSG00000038578	0.09759	0.85408	0.857058	Not-significant
ENSMUSG00000038580	-0.29277	0.573392	0.659516	Not-significant
ENSMUSG00000038587	0.09759	0.85408	0.857058	Not-significant
ENSMUSG00000038593	0.68313	0.134702	0.324661	Not-significant
ENSMUSG00000038594	-0.09759	0.85408	0.857058	Not-significant
ENSMUSG00000038600	0.396059	0.436975	0.659516	Not-significant
ENSMUSG00000038605	-0.29277	0.573392	0.659516	Not-significant
ENSMUSG00000038615	0.68313	0.134702	0.324661	Not-significant
ENSMUSG00000038623	-0.48795	0.326164	0.571224	Not-significant
ENSMUSG00000038624	0.518476	0.291974	0.571224	Not-significant
ENSMUSG00000038633	0.29277	0.573392	0.659516	Not-significant
ENSMUSG00000038637	0.29277	0.573392	0.659516	Not-significant
ENSMUSG00000038641	0.447214	0.373901	0.619323	Not-significant
ENSMUSG00000038642	0.29277	0.573392	0.659516	Not-significant
ENSMUSG00000038644	-0.48795	0.326164	0.571224	Not-significant
ENSMUSG00000038648	0.29277	0.573392	0.659516	Not-significant
ENSMUSG00000038651	-0.29277	0.573392	0.659516	Not-significant
ENSMUSG00000038663	-0.29277	0.573392	0.659516	Not-significant
ENSMUSG00000038664	-0.29277	0.573392	0.659516	Not-significant
ENSMUSG00000038665	-0.48795	0.326164	0.571224	Not-significant
ENSMUSG00000038670	-0.29277	0.573392	0.659516	Not-significant
ENSMUSG00000038676	0.447214	0.373901	0.619323	Not-significant
ENSMUSG00000038679	0.29277	0.573392	0.659516	Not-significant
ENSMUSG00000038685	0.29277	0.573392	0.659516	Not-significant
ENSMUSG00000038696	0.48795	0.326164	0.571224	Not-significant
ENSMUSG00000038697	0.68313	0.134702	0.324661	Not-significant
ENSMUSG00000038702	-0.09759	0.85408	0.857058	Not-significant
ENSMUSG00000038704	-0.29277	0.573392	0.659516	Not-significant
ENSMUSG00000038708	-0.29277	0.573392	0.659516	Not-significant
ENSMUSG00000038712	-0.29277	0.573392	0.659516	Not-significant
ENSMUSG00000038717	-0.09759	0.85408	0.857058	Not-significant
ENSMUSG00000038725	-0.518476	0.291974	0.571224	Not-significant
ENSMUSG00000038729	0.103695	0.845015	0.857058	Not-significant
ENSMUSG00000038736	-0.29277	0.573392	0.659516	Not-significant
ENSMUSG00000038740	0.29277	0.573392	0.659516	Not-significant
ENSMUSG00000038742	-0.09759	0.85408	0.857058	Not-significant
ENSMUSG00000038751	-0.447214	0.373901	0.619323	Not-significant
ENSMUSG00000038756	-0.396059	0.436975	0.659516	Not-significant
ENSMUSG00000038760	0	1	1	Not-significant
ENSMUSG00000038762	-0.68313	0.134702	0.324661	Not-significant
ENSMUSG00000038763	-0.09759	0.85408	0.857058	Not-significant
ENSMUSG00000038765	0.48795	0.326164	0.571224	Not-significant
ENSMUSG00000038768	0.447214	0.373901	0.619323	Not-significant
ENSMUSG00000038776	-0.29277	0.573392	0.659516	Not-significant
ENSMUSG00000038777	-0.48795	0.326164	0.571224	Not-significant
ENSMUSG00000038780	-0.68313	0.134702	0.324661	Not-significant
ENSMUSG00000038781	-0.48795	0.326164	0.571224	Not-significant
ENSMUSG00000038797	-0.68313	0.134702	0.324661	Not-significant
ENSMUSG00000038801	0.11547	0.827565	0.857058	Not-significant
ENSMUSG00000038805	0.447214	0.373901	0.619323	Not-significant
ENSMUSG00000038807	-0.29277	0.573392	0.659516	Not-significant
ENSMUSG00000038811	0.29277	0.573392	0.659516	Not-significant
ENSMUSG00000038812	-0.48795	0.326164	0.571224	Not-significant
ENSMUSG00000038816	0.29277	0.573392	0.659516	Not-significant
ENSMUSG00000038836	0.29277	0.573392	0.659516	Not-significant
ENSMUSG00000038838	0.29277	0.573392	0.659516	Not-significant
ENSMUSG00000038840	0.48795	0.326164	0.571224	Not-significant
ENSMUSG00000038844	0.29277	0.573392	0.659516	Not-significant
ENSMUSG00000038855	0.48795	0.326164	0.571224	Not-significant
ENSMUSG00000038859	0.29277	0.573392	0.659516	Not-significant
ENSMUSG00000038872	0.09759	0.85408	0.857058	Not-significant
ENSMUSG00000038879	-0.29277	0.573392	0.659516	Not-significant
ENSMUSG00000038893	0.29277	0.573392	0.659516	Not-significant
ENSMUSG00000038895	0.09759	0.85408	0.857058	Not-significant
ENSMUSG00000038900	0.09759	0.85408	0.857058	Not-significant
ENSMUSG00000038903	-0.103695	0.845015	0.857058	Not-significant
ENSMUSG00000038930	0.09759	0.85408	0.857058	Not-significant
ENSMUSG00000038943	-0.09759	0.85408	0.857058	Not-significant
ENSMUSG00000038963	-0.09759	0.85408	0.857058	Not-significant
ENSMUSG00000038973	0.447214	0.373901	0.619323	Not-significant
ENSMUSG00000038976	-0.29277	0.573392	0.659516	Not-significant
ENSMUSG00000038982	0.29277	0.573392	0.659516	Not-significant
ENSMUSG00000038987	0.48795	0.326164	0.571224	Not-significant
ENSMUSG00000038990	-0.29277	0.573392	0.659516	Not-significant
ENSMUSG00000038991	0.29277	0.573392	0.659516	Not-significant
ENSMUSG00000038997	0.311086	0.548424	0.659516	Not-significant
ENSMUSG00000039000	-0.68313	0.134702	0.324661	Not-significant
ENSMUSG00000039018	0.68313	0.134702	0.324661	Not-significant
ENSMUSG00000039021	0.29277	0.573392	0.659516	Not-significant
ENSMUSG00000039031	0.29277	0.573392	0.659516	Not-significant
ENSMUSG00000039033	-0.29277	0.573392	0.659516	Not-significant
ENSMUSG00000039037	-0.48795	0.326164	0.571224	Not-significant
ENSMUSG00000039041	-0.29277	0.573392	0.659516	Not-significant
ENSMUSG00000039046	0.68313	0.134702	0.324661	Not-significant
ENSMUSG00000039047	-0.29277	0.573392	0.659516	Not-significant
ENSMUSG00000039048	0.29277	0.573392	0.659516	Not-significant
ENSMUSG00000039050	-0.48795	0.326164	0.571224	Not-significant
ENSMUSG00000039055	-0.09759	0.85408	0.857058	Not-significant
ENSMUSG00000039057	-0.29277	0.573392	0.659516	Not-significant
ENSMUSG00000039058	-0.48795	0.326164	0.571224	Not-significant
ENSMUSG00000039059	0.09759	0.85408	0.857058	Not-significant
ENSMUSG00000039063	0.48795	0.326164	0.571224	Not-significant
ENSMUSG00000039065	-0.29277	0.573392	0.659516	Not-significant
ENSMUSG00000039067	-0.29277	0.573392	0.659516	Not-significant
ENSMUSG00000039069	0.68313	0.134702	0.324661	Not-significant
ENSMUSG00000039070	-0.518476	0.291974	0.571224	Not-significant
ENSMUSG00000039079	0.447214	0.373901	0.619323	Not-significant
ENSMUSG00000039081	0.29277	0.573392	0.659516	Not-significant
ENSMUSG00000039084	-0.29277	0.573392	0.659516	Not-significant
ENSMUSG00000039086	-0.68313	0.134702	0.324661	Not-significant
ENSMUSG00000039087	0.29277	0.573392	0.659516	Not-significant
ENSMUSG00000039089	-0.48795	0.326164	0.571224	Not-significant
ENSMUSG00000039092	-0.68313	0.134702	0.324661	Not-significant
ENSMUSG00000039095	-0.48795	0.326164	0.571224	Not-significant
ENSMUSG00000039097	-0.48795	0.326164	0.571224	Not-significant
ENSMUSG00000039103	-0.29277	0.573392	0.659516	Not-significant
ENSMUSG00000039106	0.48795	0.326164	0.571224	Not-significant
ENSMUSG00000039108	-0.48795	0.326164	0.571224	Not-significant
ENSMUSG00000039109	0.29277	0.573392	0.659516	Not-significant
ENSMUSG00000039110	0.09759	0.85408	0.857058	Not-significant
ENSMUSG00000039116	-0.68313	0.134702	0.324661	Not-significant
ENSMUSG00000039126	-0.48795	0.326164	0.571224	Not-significant
ENSMUSG00000039130	-0.29277	0.573392	0.659516	Not-significant
ENSMUSG00000039137	0.68313	0.134702	0.324661	Not-significant
ENSMUSG00000039148	0.48795	0.326164	0.571224	Not-significant
ENSMUSG00000039153	-0.29277	0.573392	0.659516	Not-significant
ENSMUSG00000039155	-0.68313	0.134702	0.324661	Not-significant
ENSMUSG00000039156	-0.48795	0.326164	0.571224	Not-significant
ENSMUSG00000039157	0.68313	0.134702	0.324661	Not-significant
ENSMUSG00000039158	0.68313	0.134702	0.324661	Not-significant
ENSMUSG00000039164	0.68313	0.134702	0.324661	Not-significant
ENSMUSG00000039166	-0.29277	0.573392	0.659516	Not-significant
ENSMUSG00000039167	-0.48795	0.326164	0.571224	Not-significant
ENSMUSG00000039168	0.68313	0.134702	0.324661	Not-significant
ENSMUSG00000039176	-0.48795	0.326164	0.571224	Not-significant
ENSMUSG00000039178	0.09759	0.85408	0.857058	Not-significant
ENSMUSG00000039179	0.29277	0.573392	0.659516	Not-significant
ENSMUSG00000039183	0.48795	0.326164	0.571224	Not-significant
ENSMUSG00000039187	-0.09759	0.85408	0.857058	Not-significant
ENSMUSG00000039193	0.48795	0.326164	0.571224	Not-significant
ENSMUSG00000039194	0.68313	0.134702	0.324661	Not-significant
ENSMUSG00000039197	0.29277	0.573392	0.659516	Not-significant
ENSMUSG00000039200	-0.103695	0.845015	0.857058	Not-significant
ENSMUSG00000039202	0.29277	0.573392	0.659516	Not-significant
ENSMUSG00000039205	-0.09759	0.85408	0.857058	Not-significant
ENSMUSG00000039206	-0.48795	0.326164	0.571224	Not-significant
ENSMUSG00000039208	0.29277	0.573392	0.659516	Not-significant
ENSMUSG00000039210	-0.29277	0.573392	0.659516	Not-significant
ENSMUSG00000039220	0.48795	0.326164	0.571224	Not-significant
ENSMUSG00000039224	-0.103695	0.845015	0.857058	Not-significant
ENSMUSG00000039230	-0.29277	0.573392	0.659516	Not-significant
ENSMUSG00000039231	-0.68313	0.134702	0.324661	Not-significant
ENSMUSG00000039233	0.68313	0.134702	0.324661	Not-significant
ENSMUSG00000039234	-0.48795	0.326164	0.571224	Not-significant
ENSMUSG00000039238	-0.29277	0.573392	0.659516	Not-significant
ENSMUSG00000039242	-0.68313	0.134702	0.324661	Not-significant
ENSMUSG00000039246	0.68313	0.134702	0.324661	Not-significant
ENSMUSG00000039252	-0.29277	0.573392	0.659516	Not-significant
ENSMUSG00000039253	-0.68313	0.134702	0.324661	Not-significant
ENSMUSG00000039254	0.29277	0.573392	0.659516	Not-significant
ENSMUSG00000039257	0.09759	0.85408	0.857058	Not-significant
ENSMUSG00000039285	-0.29277	0.573392	0.659516	Not-significant
ENSMUSG00000039294	-0.48795	0.326164	0.571224	Not-significant
ENSMUSG00000039298	0.29277	0.573392	0.659516	Not-significant
ENSMUSG00000039304	0.29277	0.573392	0.659516	Not-significant
ENSMUSG00000039307	0.48795	0.326164	0.571224	Not-significant
ENSMUSG00000039313	-0.09759	0.85408	0.857058	Not-significant
ENSMUSG00000039315	0.29277	0.573392	0.659516	Not-significant
ENSMUSG00000039330	0.09759	0.85408	0.857058	Not-significant
ENSMUSG00000039347	-0.29277	0.573392	0.659516	Not-significant
ENSMUSG00000039349	0.48795	0.326164	0.571224	Not-significant
ENSMUSG00000039356	0.48795	0.326164	0.571224	Not-significant
ENSMUSG00000039358	0.09759	0.85408	0.857058	Not-significant
ENSMUSG00000039361	-0.68313	0.134702	0.324661	Not-significant
ENSMUSG00000039372	-0.48795	0.326164	0.571224	Not-significant
ENSMUSG00000039376	0.297044	0.567538	0.659516	Not-significant
ENSMUSG00000039377	0.48795	0.326164	0.571224	Not-significant
ENSMUSG00000039384	-0.29277	0.573392	0.659516	Not-significant
ENSMUSG00000039391	0.09759	0.85408	0.857058	Not-significant
ENSMUSG00000039395	-0.29277	0.573392	0.659516	Not-significant
ENSMUSG00000039396	-0.447214	0.373901	0.619323	Not-significant
ENSMUSG00000039405	0.48795	0.326164	0.571224	Not-significant
ENSMUSG00000039410	0.48795	0.326164	0.571224	Not-significant
ENSMUSG00000039427	0.68313	0.134702	0.324661	Not-significant
ENSMUSG00000039428	-0.48795	0.326164	0.571224	Not-significant
ENSMUSG00000039431	-0.29277	0.573392	0.659516	Not-significant
ENSMUSG00000039438	0.447214	0.373901	0.619323	Not-significant
ENSMUSG00000039449	-0.68313	0.134702	0.324661	Not-significant
ENSMUSG00000039456	-0.48795	0.326164	0.571224	Not-significant
ENSMUSG00000039457	0.09759	0.85408	0.857058	Not-significant
ENSMUSG00000039458	-0.29277	0.573392	0.659516	Not-significant
ENSMUSG00000039461	0.68313	0.134702	0.324661	Not-significant
ENSMUSG00000039462	0.518476	0.291974	0.571224	Not-significant
ENSMUSG00000039463	0.68313	0.134702	0.324661	Not-significant
ENSMUSG00000039474	0.48795	0.326164	0.571224	Not-significant
ENSMUSG00000039478	-0.29277	0.573392	0.659516	Not-significant
ENSMUSG00000039480	0.29277	0.573392	0.659516	Not-significant
ENSMUSG00000039485	-0.48795	0.326164	0.571224	Not-significant
ENSMUSG00000039488	-0.19803	0.706839	0.810092	Not-significant
ENSMUSG00000039497	-0.48795	0.326164	0.571224	Not-significant
ENSMUSG00000039519	0.48795	0.326164	0.571224	Not-significant
ENSMUSG00000039521	0.09759	0.85408	0.857058	Not-significant
ENSMUSG00000039523	-0.48795	0.326164	0.571224	Not-significant
ENSMUSG00000039529	-0.29277	0.573392	0.659516	Not-significant
ENSMUSG00000039530	-0.09759	0.85408	0.857058	Not-significant
ENSMUSG00000039533	0.29277	0.573392	0.659516	Not-significant
ENSMUSG00000039542	0.68313	0.134702	0.324661	Not-significant
ENSMUSG00000039546	-0.09759	0.85408	0.857058	Not-significant
ENSMUSG00000039578	-0.29277	0.573392	0.659516	Not-significant
ENSMUSG00000039579	0.29277	0.573392	0.659516	Not-significant
ENSMUSG00000039599	0.48795	0.326164	0.571224	Not-significant
ENSMUSG00000039607	-0.68313	0.134702	0.324661	Not-significant
ENSMUSG00000039615	0.29277	0.573392	0.659516	Not-significant
ENSMUSG00000039620	-0.29277	0.573392	0.659516	Not-significant
ENSMUSG00000039621	0.09759	0.85408	0.857058	Not-significant
ENSMUSG00000039628	0.48795	0.326164	0.571224	Not-significant
ENSMUSG00000039632	-0.09759	0.85408	0.857058	Not-significant
ENSMUSG00000039633	0.48795	0.326164	0.571224	Not-significant
ENSMUSG00000039637	-0.29277	0.573392	0.659516	Not-significant
ENSMUSG00000039639	-0.311086	0.548424	0.659516	Not-significant
ENSMUSG00000039640	0.48795	0.326164	0.571224	Not-significant
ENSMUSG00000039653	-0.09759	0.85408	0.857058	Not-significant
ENSMUSG00000039656	-0.68313	0.134702	0.324661	Not-significant
ENSMUSG00000039660	-0.29277	0.573392	0.659516	Not-significant
ENSMUSG00000039661	-0.29277	0.573392	0.659516	Not-significant
ENSMUSG00000039662	-0.09759	0.85408	0.857058	Not-significant
ENSMUSG00000039671	-0.29277	0.573392	0.659516	Not-significant
ENSMUSG00000039672	0.297044	0.567538	0.659516	Not-significant
ENSMUSG00000039676	0.09759	0.85408	0.857058	Not-significant
ENSMUSG00000039680	0.68313	0.134702	0.324661	Not-significant
ENSMUSG00000039682	0.48795	0.326164	0.571224	Not-significant
ENSMUSG00000039686	-0.48795	0.326164	0.571224	Not-significant
ENSMUSG00000039693	-0.29277	0.573392	0.659516	Not-significant
ENSMUSG00000039701	-0.29277	0.573392	0.659516	Not-significant
ENSMUSG00000039703	-0.68313	0.134702	0.324661	Not-significant
ENSMUSG00000039704	-0.68313	0.134702	0.324661	Not-significant
ENSMUSG00000039706	0.48795	0.326164	0.571224	Not-significant
ENSMUSG00000039715	0.68313	0.134702	0.324661	Not-significant
ENSMUSG00000039716	-0.29277	0.573392	0.659516	Not-significant
ENSMUSG00000039717	-0.29277	0.573392	0.659516	Not-significant
ENSMUSG00000039720	-0.48795	0.326164	0.571224	Not-significant
ENSMUSG00000039728	-0.48795	0.326164	0.571224	Not-significant
ENSMUSG00000039735	0.29277	0.573392	0.659516	Not-significant
ENSMUSG00000039737	-0.68313	0.134702	0.324661	Not-significant
ENSMUSG00000039740	-0.29277	0.573392	0.659516	Not-significant
ENSMUSG00000039748	-0.48795	0.326164	0.571224	Not-significant
ENSMUSG00000039753	-0.68313	0.134702	0.324661	Not-significant
ENSMUSG00000039754	-0.48795	0.326164	0.571224	Not-significant
ENSMUSG00000039756	0.68313	0.134702	0.324661	Not-significant
ENSMUSG00000039759	-0.29277	0.573392	0.659516	Not-significant
ENSMUSG00000039768	-0.29277	0.573392	0.659516	Not-significant
ENSMUSG00000039781	0.68313	0.134702	0.324661	Not-significant
ENSMUSG00000039783	0.48795	0.326164	0.571224	Not-significant
ENSMUSG00000039787	0.48795	0.326164	0.571224	Not-significant
ENSMUSG00000039795	0.68313	0.134702	0.324661	Not-significant
ENSMUSG00000039801	-0.48795	0.326164	0.571224	Not-significant
ENSMUSG00000039810	-0.29277	0.573392	0.659516	Not-significant
ENSMUSG00000039813	0.48795	0.326164	0.571224	Not-significant
ENSMUSG00000039828	-0.29277	0.573392	0.659516	Not-significant
ENSMUSG00000039831	0.68313	0.134702	0.324661	Not-significant
ENSMUSG00000039835	-0.48795	0.326164	0.571224	Not-significant
ENSMUSG00000039838	-0.29277	0.573392	0.659516	Not-significant
ENSMUSG00000039844	-0.48795	0.326164	0.571224	Not-significant
ENSMUSG00000039849	-0.29277	0.573392	0.659516	Not-significant
ENSMUSG00000039853	0.09759	0.85408	0.857058	Not-significant
ENSMUSG00000039860	-0.48795	0.326164	0.571224	Not-significant
ENSMUSG00000039873	0.09759	0.85408	0.857058	Not-significant
ENSMUSG00000039878	-0.29277	0.573392	0.659516	Not-significant
ENSMUSG00000039883	-0.11547	0.827565	0.857058	Not-significant
ENSMUSG00000039887	0.09759	0.85408	0.857058	Not-significant
ENSMUSG00000039891	0.48795	0.326164	0.571224	Not-significant
ENSMUSG00000039899	0.68313	0.134702	0.324661	Not-significant
ENSMUSG00000039901	0.48795	0.326164	0.571224	Not-significant
ENSMUSG00000039904	-0.09759	0.85408	0.857058	Not-significant
ENSMUSG00000039908	0.48795	0.326164	0.571224	Not-significant
ENSMUSG00000039911	0.48795	0.326164	0.571224	Not-significant
ENSMUSG00000039913	-0.68313	0.134702	0.324661	Not-significant
ENSMUSG00000039917	0.29277	0.573392	0.659516	Not-significant
ENSMUSG00000039929	-0.68313	0.134702	0.324661	Not-significant
ENSMUSG00000039934	0.29277	0.573392	0.659516	Not-significant
ENSMUSG00000039936	0.29277	0.573392	0.659516	Not-significant
ENSMUSG00000039942	0.48795	0.326164	0.571224	Not-significant
ENSMUSG00000039943	-0.29277	0.573392	0.659516	Not-significant
ENSMUSG00000039952	-0.48795	0.326164	0.571224	Not-significant
ENSMUSG00000039953	-0.29277	0.573392	0.659516	Not-significant
ENSMUSG00000039954	0.29277	0.573392	0.659516	Not-significant
ENSMUSG00000039956	0.11547	0.827565	0.857058	Not-significant
ENSMUSG00000039959	0.29277	0.573392	0.659516	Not-significant
ENSMUSG00000039960	0.29277	0.573392	0.659516	Not-significant
ENSMUSG00000039967	-0.68313	0.134702	0.324661	Not-significant
ENSMUSG00000039977	0.68313	0.134702	0.324661	Not-significant
ENSMUSG00000039981	-0.09759	0.85408	0.857058	Not-significant
ENSMUSG00000039982	0.48795	0.326164	0.571224	Not-significant
ENSMUSG00000039983	0.68313	0.134702	0.324661	Not-significant
ENSMUSG00000039988	-0.48795	0.326164	0.571224	Not-significant
ENSMUSG00000039994	0.09759	0.85408	0.857058	Not-significant
ENSMUSG00000040003	0.29277	0.573392	0.659516	Not-significant
ENSMUSG00000040006	0.29277	0.573392	0.659516	Not-significant
ENSMUSG00000040007	0.29277	0.573392	0.659516	Not-significant
ENSMUSG00000040009	-0.29277	0.573392	0.659516	Not-significant
ENSMUSG00000040013	0.48795	0.326164	0.571224	Not-significant
ENSMUSG00000040016	-0.69282	0.127046	0.324661	Not-significant
ENSMUSG00000040021	-0.68313	0.134702	0.324661	Not-significant
ENSMUSG00000040022	-0.29277	0.573392	0.659516	Not-significant
ENSMUSG00000040029	-0.68313	0.134702	0.324661	Not-significant
ENSMUSG00000040034	-0.29277	0.573392	0.659516	Not-significant
ENSMUSG00000040035	-0.29277	0.573392	0.659516	Not-significant
ENSMUSG00000040037	-0.68313	0.134702	0.324661	Not-significant
ENSMUSG00000040040	0.09759	0.85408	0.857058	Not-significant
ENSMUSG00000040043	0.29277	0.573392	0.659516	Not-significant
ENSMUSG00000040046	0.48795	0.326164	0.571224	Not-significant
ENSMUSG00000040061	0.68313	0.134702	0.324661	Not-significant
ENSMUSG00000040065	-0.447214	0.373901	0.619323	Not-significant
ENSMUSG00000040086	0.447214	0.373901	0.619323	Not-significant
ENSMUSG00000040097	-0.29277	0.573392	0.659516	Not-significant
ENSMUSG00000040105	0.29277	0.573392	0.659516	Not-significant
ENSMUSG00000040111	-0.48795	0.326164	0.571224	Not-significant
ENSMUSG00000040112	0.09759	0.85408	0.857058	Not-significant
ENSMUSG00000040113	0.29277	0.573392	0.659516	Not-significant
ENSMUSG00000040118	-0.29277	0.573392	0.659516	Not-significant
ENSMUSG00000040123	-0.48795	0.326164	0.571224	Not-significant
ENSMUSG00000040124	-0.68313	0.134702	0.324661	Not-significant
ENSMUSG00000040125	-0.48795	0.326164	0.571224	Not-significant
ENSMUSG00000040133	-0.29277	0.573392	0.659516	Not-significant
ENSMUSG00000040134	-0.447214	0.373901	0.619323	Not-significant
ENSMUSG00000040136	-0.29277	0.573392	0.659516	Not-significant
ENSMUSG00000040146	-0.29277	0.573392	0.659516	Not-significant
ENSMUSG00000040147	0.48795	0.326164	0.571224	Not-significant
ENSMUSG00000040154	-0.447214	0.373901	0.619323	Not-significant
ENSMUSG00000040158	0.48795	0.326164	0.571224	Not-significant
ENSMUSG00000040167	0.68313	0.134702	0.324661	Not-significant
ENSMUSG00000040170	-0.09759	0.85408	0.857058	Not-significant
ENSMUSG00000040177	-0.29277	0.573392	0.659516	Not-significant
ENSMUSG00000040181	-0.29277	0.573392	0.659516	Not-significant
ENSMUSG00000040183	0.09759	0.85408	0.857058	Not-significant
ENSMUSG00000040187	-0.68313	0.134702	0.324661	Not-significant
ENSMUSG00000040188	0.29277	0.573392	0.659516	Not-significant
ENSMUSG00000040189	0.09759	0.85408	0.857058	Not-significant
ENSMUSG00000040195	-0.68313	0.134702	0.324661	Not-significant
ENSMUSG00000040204	0.29277	0.573392	0.659516	Not-significant
ENSMUSG00000040205	-0.29277	0.573392	0.659516	Not-significant
ENSMUSG00000040209	-0.48795	0.326164	0.571224	Not-significant
ENSMUSG00000040213	0.68313	0.134702	0.324661	Not-significant
ENSMUSG00000040220	0.48795	0.326164	0.571224	Not-significant
ENSMUSG00000040229	0.29277	0.573392	0.659516	Not-significant
ENSMUSG00000040231	0.09759	0.85408	0.857058	Not-significant
ENSMUSG00000040234	0.29277	0.573392	0.659516	Not-significant
ENSMUSG00000040247	-0.29277	0.573392	0.659516	Not-significant
ENSMUSG00000040249	0.29277	0.573392	0.659516	Not-significant
ENSMUSG00000040250	-0.09759	0.85408	0.857058	Not-significant
ENSMUSG00000040258	-0.29277	0.573392	0.659516	Not-significant
ENSMUSG00000040260	0.48795	0.326164	0.571224	Not-significant
ENSMUSG00000040265	-0.29277	0.573392	0.659516	Not-significant
ENSMUSG00000040270	0.48795	0.326164	0.571224	Not-significant
ENSMUSG00000040274	0.68313	0.134702	0.324661	Not-significant
ENSMUSG00000040276	-0.48795	0.326164	0.571224	Not-significant
ENSMUSG00000040282	0.48795	0.326164	0.571224	Not-significant
ENSMUSG00000040283	-0.69282	0.127046	0.324661	Not-significant
ENSMUSG00000040287	-0.09759	0.85408	0.857058	Not-significant
ENSMUSG00000040289	0.29277	0.573392	0.659516	Not-significant
ENSMUSG00000040297	0.29277	0.573392	0.659516	Not-significant
ENSMUSG00000040298	-0.29277	0.573392	0.659516	Not-significant
ENSMUSG00000040302	-0.09759	0.85408	0.857058	Not-significant
ENSMUSG00000040310	0.29277	0.573392	0.659516	Not-significant
ENSMUSG00000040314	0.447214	0.373901	0.619323	Not-significant
ENSMUSG00000040322	0.68313	0.134702	0.324661	Not-significant
ENSMUSG00000040328	0.447214	0.373901	0.619323	Not-significant
ENSMUSG00000040329	0.48795	0.326164	0.571224	Not-significant
ENSMUSG00000040331	0.48795	0.326164	0.571224	Not-significant
ENSMUSG00000040345	0.48795	0.326164	0.571224	Not-significant
ENSMUSG00000040363	-0.68313	0.134702	0.324661	Not-significant
ENSMUSG00000040364	0.19803	0.706839	0.810092	Not-significant
ENSMUSG00000040365	-0.48795	0.326164	0.571224	Not-significant
ENSMUSG00000040367	0.48795	0.326164	0.571224	Not-significant
ENSMUSG00000040370	0.48795	0.326164	0.571224	Not-significant
ENSMUSG00000040372	-0.29277	0.573392	0.659516	Not-significant
ENSMUSG00000040373	0.29277	0.573392	0.659516	Not-significant
ENSMUSG00000040374	0.29277	0.573392	0.659516	Not-significant
ENSMUSG00000040380	-0.29277	0.573392	0.659516	Not-significant
ENSMUSG00000040385	-0.29277	0.573392	0.659516	Not-significant
ENSMUSG00000040387	-0.68313	0.134702	0.324661	Not-significant
ENSMUSG00000040390	-0.68313	0.134702	0.324661	Not-significant
ENSMUSG00000040396	-0.48795	0.326164	0.571224	Not-significant
ENSMUSG00000040407	-0.29277	0.573392	0.659516	Not-significant
ENSMUSG00000040412	0.29277	0.573392	0.659516	Not-significant
ENSMUSG00000040414	0.48795	0.326164	0.571224	Not-significant
ENSMUSG00000040420	-0.29277	0.573392	0.659516	Not-significant
ENSMUSG00000040424	-0.29277	0.573392	0.659516	Not-significant
ENSMUSG00000040428	0.68313	0.134702	0.324661	Not-significant
ENSMUSG00000040429	0.29277	0.573392	0.659516	Not-significant
ENSMUSG00000040432	0.311086	0.548424	0.659516	Not-significant
ENSMUSG00000040433	-0.29277	0.573392	0.659516	Not-significant
ENSMUSG00000040434	0.48795	0.326164	0.571224	Not-significant
ENSMUSG00000040435	-0.68313	0.134702	0.324661	Not-significant
ENSMUSG00000040441	-0.29277	0.573392	0.659516	Not-significant
ENSMUSG00000040446	-0.68313	0.134702	0.324661	Not-significant
ENSMUSG00000040447	0.48795	0.326164	0.571224	Not-significant
ENSMUSG00000040451	-0.29277	0.573392	0.659516	Not-significant
ENSMUSG00000040452	0.29277	0.573392	0.659516	Not-significant
ENSMUSG00000040464	0.48795	0.326164	0.571224	Not-significant
ENSMUSG00000040472	0.29277	0.573392	0.659516	Not-significant
ENSMUSG00000040473	-0.09759	0.85408	0.857058	Not-significant
ENSMUSG00000040478	-0.11547	0.827565	0.857058	Not-significant
ENSMUSG00000040479	-0.48795	0.326164	0.571224	Not-significant
ENSMUSG00000040485	0.09759	0.85408	0.857058	Not-significant
ENSMUSG00000040490	0.29277	0.573392	0.659516	Not-significant
ENSMUSG00000040495	0.29277	0.573392	0.659516	Not-significant
ENSMUSG00000040502	-0.48795	0.326164	0.571224	Not-significant
ENSMUSG00000040520	-0.09759	0.85408	0.857058	Not-significant
ENSMUSG00000040521	-0.68313	0.134702	0.324661	Not-significant
ENSMUSG00000040522	0.447214	0.373901	0.619323	Not-significant
ENSMUSG00000040525	0.68313	0.134702	0.324661	Not-significant
ENSMUSG00000040532	0.68313	0.134702	0.324661	Not-significant
ENSMUSG00000040533	-0.311086	0.548424	0.659516	Not-significant
ENSMUSG00000040536	-0.48795	0.326164	0.571224	Not-significant
ENSMUSG00000040537	-0.68313	0.134702	0.324661	Not-significant
ENSMUSG00000040543	-0.29277	0.573392	0.659516	Not-significant
ENSMUSG00000040549	0.29277	0.573392	0.659516	Not-significant
ENSMUSG00000040550	-0.29277	0.573392	0.659516	Not-significant
ENSMUSG00000040552	0.48795	0.326164	0.571224	Not-significant
ENSMUSG00000040554	0.447214	0.373901	0.619323	Not-significant
ENSMUSG00000040563	-0.68313	0.134702	0.324661	Not-significant
ENSMUSG00000040569	0.69282	0.127046	0.324661	Not-significant
ENSMUSG00000040570	-0.29277	0.573392	0.659516	Not-significant
ENSMUSG00000040592	0.518476	0.291974	0.571224	Not-significant
ENSMUSG00000040596	-0.29277	0.573392	0.659516	Not-significant
ENSMUSG00000040605	0.48795	0.326164	0.571224	Not-significant
ENSMUSG00000040620	-0.48795	0.326164	0.571224	Not-significant
ENSMUSG00000040621	0.48795	0.326164	0.571224	Not-significant
ENSMUSG00000040624	0.29277	0.573392	0.659516	Not-significant
ENSMUSG00000040627	-0.447214	0.373901	0.619323	Not-significant
ENSMUSG00000040629	0.447214	0.373901	0.619323	Not-significant
ENSMUSG00000040631	-0.48795	0.326164	0.571224	Not-significant
ENSMUSG00000040640	-0.29277	0.573392	0.659516	Not-significant
ENSMUSG00000040648	-0.68313	0.134702	0.324661	Not-significant
ENSMUSG00000040650	-0.447214	0.373901	0.619323	Not-significant
ENSMUSG00000040652	0.29277	0.573392	0.659516	Not-significant
ENSMUSG00000040653	-0.29277	0.573392	0.659516	Not-significant
ENSMUSG00000040659	0.09759	0.85408	0.857058	Not-significant
ENSMUSG00000040663	-0.09759	0.85408	0.857058	Not-significant
ENSMUSG00000040666	-0.29277	0.573392	0.659516	Not-significant
ENSMUSG00000040667	-0.29277	0.573392	0.659516	Not-significant
ENSMUSG00000040669	0.29277	0.573392	0.659516	Not-significant
ENSMUSG00000040675	-0.48795	0.326164	0.571224	Not-significant
ENSMUSG00000040680	0.68313	0.134702	0.324661	Not-significant
ENSMUSG00000040687	-0.48795	0.326164	0.571224	Not-significant
ENSMUSG00000040688	-0.09759	0.85408	0.857058	Not-significant
ENSMUSG00000040690	0.29277	0.573392	0.659516	Not-significant
ENSMUSG00000040693	0.19803	0.706839	0.810092	Not-significant
ENSMUSG00000040697	0.09759	0.85408	0.857058	Not-significant
ENSMUSG00000040699	0.09759	0.85408	0.857058	Not-significant
ENSMUSG00000040701	0.68313	0.134702	0.324661	Not-significant
ENSMUSG00000040703	-0.68313	0.134702	0.324661	Not-significant
ENSMUSG00000040710	-0.68313	0.134702	0.324661	Not-significant
ENSMUSG00000040711	0.29277	0.573392	0.659516	Not-significant
ENSMUSG00000040723	0.29277	0.573392	0.659516	Not-significant
ENSMUSG00000040725	0.29277	0.573392	0.659516	Not-significant
ENSMUSG00000040728	0.518476	0.291974	0.571224	Not-significant
ENSMUSG00000040731	-0.68313	0.134702	0.324661	Not-significant
ENSMUSG00000040732	0.29277	0.573392	0.659516	Not-significant
ENSMUSG00000040746	0.29277	0.573392	0.659516	Not-significant
ENSMUSG00000040747	0.29277	0.573392	0.659516	Not-significant
ENSMUSG00000040749	-0.68313	0.134702	0.324661	Not-significant
ENSMUSG00000040752	-0.29277	0.573392	0.659516	Not-significant
ENSMUSG00000040759	0.29277	0.573392	0.659516	Not-significant
ENSMUSG00000040760	-0.29277	0.573392	0.659516	Not-significant
ENSMUSG00000040770	0.29277	0.573392	0.659516	Not-significant
ENSMUSG00000040774	-0.68313	0.134702	0.324661	Not-significant
ENSMUSG00000040782	0.09759	0.85408	0.857058	Not-significant
ENSMUSG00000040785	-0.29277	0.573392	0.659516	Not-significant
ENSMUSG00000040794	-0.29277	0.573392	0.659516	Not-significant
ENSMUSG00000040795	0.29277	0.573392	0.659516	Not-significant
ENSMUSG00000040797	-0.29277	0.573392	0.659516	Not-significant
ENSMUSG00000040809	0.447214	0.373901	0.619323	Not-significant
ENSMUSG00000040811	0.29277	0.573392	0.659516	Not-significant
ENSMUSG00000040812	-0.29277	0.573392	0.659516	Not-significant
ENSMUSG00000040813	0.48795	0.326164	0.571224	Not-significant
ENSMUSG00000040820	-0.29277	0.573392	0.659516	Not-significant
ENSMUSG00000040822	-0.29277	0.573392	0.659516	Not-significant
ENSMUSG00000040829	0.68313	0.134702	0.324661	Not-significant
ENSMUSG00000040836	-0.29277	0.573392	0.659516	Not-significant
ENSMUSG00000040843	-0.29277	0.573392	0.659516	Not-significant
ENSMUSG00000040848	0.29277	0.573392	0.659516	Not-significant
ENSMUSG00000040852	0.29277	0.573392	0.659516	Not-significant
ENSMUSG00000040855	-0.48795	0.326164	0.571224	Not-significant
ENSMUSG00000040859	0.29277	0.573392	0.659516	Not-significant
ENSMUSG00000040867	0.29277	0.573392	0.659516	Not-significant
ENSMUSG00000040875	-0.29277	0.573392	0.659516	Not-significant
ENSMUSG00000040877	0.68313	0.134702	0.324661	Not-significant
ENSMUSG00000040891	0.11547	0.827565	0.857058	Not-significant
ENSMUSG00000040896	-0.29277	0.573392	0.659516	Not-significant
ENSMUSG00000040901	-0.447214	0.373901	0.619323	Not-significant
ENSMUSG00000040913	0.68313	0.134702	0.324661	Not-significant
ENSMUSG00000040919	-0.09759	0.85408	0.857058	Not-significant
ENSMUSG00000040928	-0.68313	0.134702	0.324661	Not-significant
ENSMUSG00000040929	-0.09759	0.85408	0.857058	Not-significant
ENSMUSG00000040936	0.68313	0.134702	0.324661	Not-significant
ENSMUSG00000040938	0.09759	0.85408	0.857058	Not-significant
ENSMUSG00000040940	0.29277	0.573392	0.659516	Not-significant
ENSMUSG00000040943	-0.29277	0.573392	0.659516	Not-significant
ENSMUSG00000040950	-0.29277	0.573392	0.659516	Not-significant
ENSMUSG00000040952	0.29277	0.573392	0.659516	Not-significant
ENSMUSG00000040957	0.29277	0.573392	0.659516	Not-significant
ENSMUSG00000040966	0.103695	0.845015	0.857058	Not-significant
ENSMUSG00000040972	-0.68313	0.134702	0.324661	Not-significant
ENSMUSG00000040978	0.29277	0.573392	0.659516	Not-significant
ENSMUSG00000040985	-0.09759	0.85408	0.857058	Not-significant
ENSMUSG00000040990	0.48795	0.326164	0.571224	Not-significant
ENSMUSG00000040997	0.48795	0.326164	0.571224	Not-significant
ENSMUSG00000040998	-0.68313	0.134702	0.324661	Not-significant
ENSMUSG00000041000	-0.29277	0.573392	0.659516	Not-significant
ENSMUSG00000041012	-0.48795	0.326164	0.571224	Not-significant
ENSMUSG00000041014	-0.68313	0.134702	0.324661	Not-significant
ENSMUSG00000041020	-0.29277	0.573392	0.659516	Not-significant
ENSMUSG00000041028	-0.09759	0.85408	0.857058	Not-significant
ENSMUSG00000041035	0.68313	0.134702	0.324661	Not-significant
ENSMUSG00000041040	-0.29277	0.573392	0.659516	Not-significant
ENSMUSG00000041058	0.09759	0.85408	0.857058	Not-significant
ENSMUSG00000041064	0.103695	0.845015	0.857058	Not-significant
ENSMUSG00000041073	-0.29277	0.573392	0.659516	Not-significant
ENSMUSG00000041075	-0.29277	0.573392	0.659516	Not-significant
ENSMUSG00000041078	0.68313	0.134702	0.324661	Not-significant
ENSMUSG00000041079	-0.29277	0.573392	0.659516	Not-significant
ENSMUSG00000041096	0.48795	0.326164	0.571224	Not-significant
ENSMUSG00000041115	-0.68313	0.134702	0.324661	Not-significant
ENSMUSG00000041132	-0.29277	0.573392	0.659516	Not-significant
ENSMUSG00000041133	-0.29277	0.573392	0.659516	Not-significant
ENSMUSG00000041134	-0.68313	0.134702	0.324661	Not-significant
ENSMUSG00000041135	0.68313	0.134702	0.324661	Not-significant
ENSMUSG00000041138	-0.69282	0.127046	0.324661	Not-significant
ENSMUSG00000041141	-0.29277	0.573392	0.659516	Not-significant
ENSMUSG00000041143	0.48795	0.326164	0.571224	Not-significant
ENSMUSG00000041144	0.48795	0.326164	0.571224	Not-significant
ENSMUSG00000041147	0.48795	0.326164	0.571224	Not-significant
ENSMUSG00000041161	-0.29277	0.573392	0.659516	Not-significant
ENSMUSG00000041168	0.29277	0.573392	0.659516	Not-significant
ENSMUSG00000041187	0.29277	0.573392	0.659516	Not-significant
ENSMUSG00000041199	-0.29277	0.573392	0.659516	Not-significant
ENSMUSG00000041202	0.311086	0.548424	0.659516	Not-significant
ENSMUSG00000041203	-0.09759	0.85408	0.857058	Not-significant
ENSMUSG00000041205	-0.29277	0.573392	0.659516	Not-significant
ENSMUSG00000041215	-0.29277	0.573392	0.659516	Not-significant
ENSMUSG00000041225	0.29277	0.573392	0.659516	Not-significant
ENSMUSG00000041231	-0.29277	0.573392	0.659516	Not-significant
ENSMUSG00000041235	-0.48795	0.326164	0.571224	Not-significant
ENSMUSG00000041236	0.48795	0.326164	0.571224	Not-significant
ENSMUSG00000041237	-0.09759	0.85408	0.857058	Not-significant
ENSMUSG00000041238	-0.68313	0.134702	0.324661	Not-significant
ENSMUSG00000041247	-0.447214	0.373901	0.619323	Not-significant
ENSMUSG00000041255	-0.518476	0.291974	0.571224	Not-significant
ENSMUSG00000041261	0.29277	0.573392	0.659516	Not-significant
ENSMUSG00000041278	0.48795	0.326164	0.571224	Not-significant
ENSMUSG00000041301	0.447214	0.373901	0.619323	Not-significant
ENSMUSG00000041308	-0.09759	0.85408	0.857058	Not-significant
ENSMUSG00000041313	-0.09759	0.85408	0.857058	Not-significant
ENSMUSG00000041323	-0.29277	0.573392	0.659516	Not-significant
ENSMUSG00000041324	-0.48795	0.326164	0.571224	Not-significant
ENSMUSG00000041328	-0.29277	0.573392	0.659516	Not-significant
ENSMUSG00000041329	0.48795	0.326164	0.571224	Not-significant
ENSMUSG00000041343	-0.29277	0.573392	0.659516	Not-significant
ENSMUSG00000041346	-0.48795	0.326164	0.571224	Not-significant
ENSMUSG00000041347	-0.48795	0.326164	0.571224	Not-significant
ENSMUSG00000041351	-0.29277	0.573392	0.659516	Not-significant
ENSMUSG00000041353	0.29277	0.573392	0.659516	Not-significant
ENSMUSG00000041354	0.29277	0.573392	0.659516	Not-significant
ENSMUSG00000041358	-0.09759	0.85408	0.857058	Not-significant
ENSMUSG00000041362	-0.09759	0.85408	0.857058	Not-significant
ENSMUSG00000041375	-0.48795	0.326164	0.571224	Not-significant
ENSMUSG00000041378	-0.09759	0.85408	0.857058	Not-significant
ENSMUSG00000041390	0.29277	0.573392	0.659516	Not-significant
ENSMUSG00000041420	0.48795	0.326164	0.571224	Not-significant
ENSMUSG00000041423	0.29277	0.573392	0.659516	Not-significant
ENSMUSG00000041426	0.29277	0.573392	0.659516	Not-significant
ENSMUSG00000041429	0.29277	0.573392	0.659516	Not-significant
ENSMUSG00000041431	-0.447214	0.373901	0.619323	Not-significant
ENSMUSG00000041439	-0.68313	0.134702	0.324661	Not-significant
ENSMUSG00000041440	0.29277	0.573392	0.659516	Not-significant
ENSMUSG00000041444	-0.48795	0.326164	0.571224	Not-significant
ENSMUSG00000041445	-0.48795	0.326164	0.571224	Not-significant
ENSMUSG00000041453	0.09759	0.85408	0.857058	Not-significant
ENSMUSG00000041459	-0.48795	0.326164	0.571224	Not-significant
ENSMUSG00000041460	0.29277	0.573392	0.659516	Not-significant
ENSMUSG00000041471	0.09759	0.85408	0.857058	Not-significant
ENSMUSG00000041476	0.29277	0.573392	0.659516	Not-significant
ENSMUSG00000041477	0.68313	0.134702	0.324661	Not-significant
ENSMUSG00000041482	-0.09759	0.85408	0.857058	Not-significant
ENSMUSG00000041488	0.29277	0.573392	0.659516	Not-significant
ENSMUSG00000041491	-0.68313	0.134702	0.324661	Not-significant
ENSMUSG00000041498	-0.48795	0.326164	0.571224	Not-significant
ENSMUSG00000041506	0.48795	0.326164	0.571224	Not-significant
ENSMUSG00000041523	0.311086	0.548424	0.659516	Not-significant
ENSMUSG00000041534	-0.09759	0.85408	0.857058	Not-significant
ENSMUSG00000041540	0.29277	0.573392	0.659516	Not-significant
ENSMUSG00000041544	-0.29277	0.573392	0.659516	Not-significant
ENSMUSG00000041550	0.447214	0.373901	0.619323	Not-significant
ENSMUSG00000041556	0.29277	0.573392	0.659516	Not-significant
ENSMUSG00000041577	0.48795	0.326164	0.571224	Not-significant
ENSMUSG00000041592	0.29277	0.573392	0.659516	Not-significant
ENSMUSG00000041594	-0.29277	0.573392	0.659516	Not-significant
ENSMUSG00000041598	0.29277	0.573392	0.659516	Not-significant
ENSMUSG00000041605	0.48795	0.326164	0.571224	Not-significant
ENSMUSG00000041607	-0.29277	0.573392	0.659516	Not-significant
ENSMUSG00000041608	-0.29277	0.573392	0.659516	Not-significant
ENSMUSG00000041609	-0.68313	0.134702	0.324661	Not-significant
ENSMUSG00000041616	0.29277	0.573392	0.659516	Not-significant
ENSMUSG00000041617	0.68313	0.134702	0.324661	Not-significant
ENSMUSG00000041624	-0.68313	0.134702	0.324661	Not-significant
ENSMUSG00000041633	-0.09759	0.85408	0.857058	Not-significant
ENSMUSG00000041642	-0.09759	0.85408	0.857058	Not-significant
ENSMUSG00000041644	0.447214	0.373901	0.619323	Not-significant
ENSMUSG00000041645	-0.29277	0.573392	0.659516	Not-significant
ENSMUSG00000041649	-0.48795	0.326164	0.571224	Not-significant
ENSMUSG00000041650	0.09759	0.85408	0.857058	Not-significant
ENSMUSG00000041653	-0.09759	0.85408	0.857058	Not-significant
ENSMUSG00000041654	0.48795	0.326164	0.571224	Not-significant
ENSMUSG00000041660	0.29277	0.573392	0.659516	Not-significant
ENSMUSG00000041669	0.09759	0.85408	0.857058	Not-significant
ENSMUSG00000041670	-0.48795	0.326164	0.571224	Not-significant
ENSMUSG00000041671	-0.48795	0.326164	0.571224	Not-significant
ENSMUSG00000041673	0.29277	0.573392	0.659516	Not-significant
ENSMUSG00000041681	0.447214	0.373901	0.619323	Not-significant
ENSMUSG00000041684	-0.68313	0.134702	0.324661	Not-significant
ENSMUSG00000041685	0.29277	0.573392	0.659516	Not-significant
ENSMUSG00000041688	0.29277	0.573392	0.659516	Not-significant
ENSMUSG00000041695	0.68313	0.134702	0.324661	Not-significant
ENSMUSG00000041697	0.09759	0.85408	0.857058	Not-significant
ENSMUSG00000041700	0.447214	0.373901	0.619323	Not-significant
ENSMUSG00000041702	-0.48795	0.326164	0.571224	Not-significant
ENSMUSG00000041707	0.29277	0.573392	0.659516	Not-significant
ENSMUSG00000041710	-0.68313	0.134702	0.324661	Not-significant
ENSMUSG00000041712	0.09759	0.85408	0.857058	Not-significant
ENSMUSG00000041716	-0.68313	0.134702	0.324661	Not-significant
ENSMUSG00000041729	-0.68313	0.134702	0.324661	Not-significant
ENSMUSG00000041731	0.48795	0.326164	0.571224	Not-significant
ENSMUSG00000041733	0.48795	0.326164	0.571224	Not-significant
ENSMUSG00000041737	-0.09759	0.85408	0.857058	Not-significant
ENSMUSG00000041740	-0.48795	0.326164	0.571224	Not-significant
ENSMUSG00000041750	0.447214	0.373901	0.619323	Not-significant
ENSMUSG00000041762	0.29277	0.573392	0.659516	Not-significant
ENSMUSG00000041765	0.48795	0.326164	0.571224	Not-significant
ENSMUSG00000041769	-0.29277	0.573392	0.659516	Not-significant
ENSMUSG00000041771	0.68313	0.134702	0.324661	Not-significant
ENSMUSG00000041774	-0.48795	0.326164	0.571224	Not-significant
ENSMUSG00000041775	0.29277	0.573392	0.659516	Not-significant
ENSMUSG00000041777	0.48795	0.326164	0.571224	Not-significant
ENSMUSG00000041781	-0.48795	0.326164	0.571224	Not-significant
ENSMUSG00000041782	0.68313	0.134702	0.324661	Not-significant
ENSMUSG00000041794	-0.48795	0.326164	0.571224	Not-significant
ENSMUSG00000041797	-0.09759	0.85408	0.857058	Not-significant
ENSMUSG00000041798	-0.48795	0.326164	0.571224	Not-significant
ENSMUSG00000041801	0.48795	0.326164	0.571224	Not-significant
ENSMUSG00000041805	-0.09759	0.85408	0.857058	Not-significant
ENSMUSG00000041809	0.09759	0.85408	0.857058	Not-significant
ENSMUSG00000041817	0.68313	0.134702	0.324661	Not-significant
ENSMUSG00000041827	0.68313	0.134702	0.324661	Not-significant
ENSMUSG00000041831	-0.11547	0.827565	0.857058	Not-significant
ENSMUSG00000041836	-0.48795	0.326164	0.571224	Not-significant
ENSMUSG00000041837	-0.48795	0.326164	0.571224	Not-significant
ENSMUSG00000041841	0.29277	0.573392	0.659516	Not-significant
ENSMUSG00000041842	-0.09759	0.85408	0.857058	Not-significant
ENSMUSG00000041845	0.48795	0.326164	0.571224	Not-significant
ENSMUSG00000041852	-0.48795	0.326164	0.571224	Not-significant
ENSMUSG00000041859	0.09759	0.85408	0.857058	Not-significant
ENSMUSG00000041870	0.09759	0.85408	0.857058	Not-significant
ENSMUSG00000041872	-0.447214	0.373901	0.619323	Not-significant
ENSMUSG00000041889	0.68313	0.134702	0.324661	Not-significant
ENSMUSG00000041890	-0.29277	0.573392	0.659516	Not-significant
ENSMUSG00000041891	-0.09759	0.85408	0.857058	Not-significant
ENSMUSG00000041895	0.29277	0.573392	0.659516	Not-significant
ENSMUSG00000041907	0.29277	0.573392	0.659516	Not-significant
ENSMUSG00000041912	-0.48795	0.326164	0.571224	Not-significant
ENSMUSG00000041923	-0.68313	0.134702	0.324661	Not-significant
ENSMUSG00000041930	-0.68313	0.134702	0.324661	Not-significant
ENSMUSG00000041936	0.29277	0.573392	0.659516	Not-significant
ENSMUSG00000041939	-0.48795	0.326164	0.571224	Not-significant
ENSMUSG00000041949	-0.29277	0.573392	0.659516	Not-significant
ENSMUSG00000041954	0.48795	0.326164	0.571224	Not-significant
ENSMUSG00000041958	0.09759	0.85408	0.857058	Not-significant
ENSMUSG00000041959	0.29277	0.573392	0.659516	Not-significant
ENSMUSG00000041966	-0.29277	0.573392	0.659516	Not-significant
ENSMUSG00000041974	0.48795	0.326164	0.571224	Not-significant
ENSMUSG00000041975	-0.29277	0.573392	0.659516	Not-significant
ENSMUSG00000041986	-0.29277	0.573392	0.659516	Not-significant
ENSMUSG00000041995	0.29277	0.573392	0.659516	Not-significant
ENSMUSG00000042002	-0.11547	0.827565	0.857058	Not-significant
ENSMUSG00000042010	0.68313	0.134702	0.324661	Not-significant
ENSMUSG00000042015	0.09759	0.85408	0.857058	Not-significant
ENSMUSG00000042029	0.48795	0.326164	0.571224	Not-significant
ENSMUSG00000042041	-0.11547	0.827565	0.857058	Not-significant
ENSMUSG00000042042	-0.29277	0.573392	0.659516	Not-significant
ENSMUSG00000042043	0.48795	0.326164	0.571224	Not-significant
ENSMUSG00000042050	0.68313	0.134702	0.324661	Not-significant
ENSMUSG00000042055	0.09759	0.85408	0.857058	Not-significant
ENSMUSG00000042064	-0.48795	0.326164	0.571224	Not-significant
ENSMUSG00000042066	-0.68313	0.134702	0.324661	Not-significant
ENSMUSG00000042073	0.29277	0.573392	0.659516	Not-significant
ENSMUSG00000042078	-0.29277	0.573392	0.659516	Not-significant
ENSMUSG00000042082	0.48795	0.326164	0.571224	Not-significant
ENSMUSG00000042096	0.48795	0.326164	0.571224	Not-significant
ENSMUSG00000042097	-0.29277	0.573392	0.659516	Not-significant
ENSMUSG00000042102	0.29277	0.573392	0.659516	Not-significant
ENSMUSG00000042111	0.48795	0.326164	0.571224	Not-significant
ENSMUSG00000042118	-0.447214	0.373901	0.619323	Not-significant
ENSMUSG00000042121	-0.09759	0.85408	0.857058	Not-significant
ENSMUSG00000042129	-0.09759	0.85408	0.857058	Not-significant
ENSMUSG00000042133	-0.68313	0.134702	0.324661	Not-significant
ENSMUSG00000042138	-0.68313	0.134702	0.324661	Not-significant
ENSMUSG00000042148	-0.29277	0.573392	0.659516	Not-significant
ENSMUSG00000042155	-0.68313	0.134702	0.324661	Not-significant
ENSMUSG00000042156	0.48795	0.326164	0.571224	Not-significant
ENSMUSG00000042165	0.29277	0.573392	0.659516	Not-significant
ENSMUSG00000042178	0.48795	0.326164	0.571224	Not-significant
ENSMUSG00000042182	-0.29277	0.573392	0.659516	Not-significant
ENSMUSG00000042184	0.09759	0.85408	0.857058	Not-significant
ENSMUSG00000042185	-0.68313	0.134702	0.324661	Not-significant
ENSMUSG00000042189	-0.29277	0.573392	0.659516	Not-significant
ENSMUSG00000042195	0.29277	0.573392	0.659516	Not-significant
ENSMUSG00000042203	-0.29277	0.573392	0.659516	Not-significant
ENSMUSG00000042208	-0.29277	0.573392	0.659516	Not-significant
ENSMUSG00000042210	0.29277	0.573392	0.659516	Not-significant
ENSMUSG00000042213	-0.29277	0.573392	0.659516	Not-significant
ENSMUSG00000042216	-0.29277	0.573392	0.659516	Not-significant
ENSMUSG00000042225	-0.48795	0.326164	0.571224	Not-significant
ENSMUSG00000042246	-0.09759	0.85408	0.857058	Not-significant
ENSMUSG00000042249	-0.68313	0.134702	0.324661	Not-significant
ENSMUSG00000042254	0.09759	0.85408	0.857058	Not-significant
ENSMUSG00000042268	0.48795	0.326164	0.571224	Not-significant
ENSMUSG00000042269	0.29277	0.573392	0.659516	Not-significant
ENSMUSG00000042271	-0.29277	0.573392	0.659516	Not-significant
ENSMUSG00000042272	-0.48795	0.326164	0.571224	Not-significant
ENSMUSG00000042279	0.447214	0.373901	0.619323	Not-significant
ENSMUSG00000042282	0.48795	0.326164	0.571224	Not-significant
ENSMUSG00000042298	-0.48795	0.326164	0.571224	Not-significant
ENSMUSG00000042302	-0.29277	0.573392	0.659516	Not-significant
ENSMUSG00000042303	-0.48795	0.326164	0.571224	Not-significant
ENSMUSG00000042305	-0.68313	0.134702	0.324661	Not-significant
ENSMUSG00000042312	0.68313	0.134702	0.324661	Not-significant
ENSMUSG00000042320	-0.29277	0.573392	0.659516	Not-significant
ENSMUSG00000042323	-0.68313	0.134702	0.324661	Not-significant
ENSMUSG00000042328	-0.68313	0.134702	0.324661	Not-significant
ENSMUSG00000042331	-0.29277	0.573392	0.659516	Not-significant
ENSMUSG00000042333	0.518476	0.291974	0.571224	Not-significant
ENSMUSG00000042348	0.09759	0.85408	0.857058	Not-significant
ENSMUSG00000042349	0.29277	0.573392	0.659516	Not-significant
ENSMUSG00000042351	-0.29277	0.573392	0.659516	Not-significant
ENSMUSG00000042353	-0.447214	0.373901	0.619323	Not-significant
ENSMUSG00000042354	0.09759	0.85408	0.857058	Not-significant
ENSMUSG00000042359	-0.68313	0.134702	0.324661	Not-significant
ENSMUSG00000042364	0.29277	0.573392	0.659516	Not-significant
ENSMUSG00000042367	-0.09759	0.85408	0.857058	Not-significant
ENSMUSG00000042371	0.48795	0.326164	0.571224	Not-significant
ENSMUSG00000042379	0.447214	0.373901	0.619323	Not-significant
ENSMUSG00000042388	-0.29277	0.573392	0.659516	Not-significant
ENSMUSG00000042389	-0.48795	0.326164	0.571224	Not-significant
ENSMUSG00000042396	-0.68313	0.134702	0.324661	Not-significant
ENSMUSG00000042401	-0.29277	0.573392	0.659516	Not-significant
ENSMUSG00000042406	0.68313	0.134702	0.324661	Not-significant
ENSMUSG00000042408	-0.48795	0.326164	0.571224	Not-significant
ENSMUSG00000042414	-0.11547	0.827565	0.857058	Not-significant
ENSMUSG00000042417	0.09759	0.85408	0.857058	Not-significant
ENSMUSG00000042419	0.29277	0.573392	0.659516	Not-significant
ENSMUSG00000042429	-0.68313	0.134702	0.324661	Not-significant
ENSMUSG00000042433	0	1	1	Not-significant
ENSMUSG00000042439	-0.29277	0.573392	0.659516	Not-significant
ENSMUSG00000042446	-0.48795	0.326164	0.571224	Not-significant
ENSMUSG00000042447	-0.68313	0.134702	0.324661	Not-significant
ENSMUSG00000042448	-0.447214	0.373901	0.619323	Not-significant
ENSMUSG00000042451	0.29277	0.573392	0.659516	Not-significant
ENSMUSG00000042453	-0.48795	0.326164	0.571224	Not-significant
ENSMUSG00000042460	0.29277	0.573392	0.659516	Not-significant
ENSMUSG00000042462	0.48795	0.326164	0.571224	Not-significant
ENSMUSG00000042487	-0.29277	0.573392	0.659516	Not-significant
ENSMUSG00000042496	-0.68313	0.134702	0.324661	Not-significant
ENSMUSG00000042498	0.19803	0.706839	0.810092	Not-significant
ENSMUSG00000042501	-0.69282	0.127046	0.324661	Not-significant
ENSMUSG00000042502	0.68313	0.134702	0.324661	Not-significant
ENSMUSG00000042505	0.29277	0.573392	0.659516	Not-significant
ENSMUSG00000042506	-0.29277	0.573392	0.659516	Not-significant
ENSMUSG00000042507	-0.29277	0.573392	0.659516	Not-significant
ENSMUSG00000042508	-0.68313	0.134702	0.324661	Not-significant
ENSMUSG00000042510	0.29277	0.573392	0.659516	Not-significant
ENSMUSG00000042514	-0.518476	0.291974	0.571224	Not-significant
ENSMUSG00000042515	-0.48795	0.326164	0.571224	Not-significant
ENSMUSG00000042524	-0.29277	0.573392	0.659516	Not-significant
ENSMUSG00000042532	-0.48795	0.326164	0.571224	Not-significant
ENSMUSG00000042535	-0.48795	0.326164	0.571224	Not-significant
ENSMUSG00000042540	0.29277	0.573392	0.659516	Not-significant
ENSMUSG00000042557	-0.68313	0.134702	0.324661	Not-significant
ENSMUSG00000042558	0.48795	0.326164	0.571224	Not-significant
ENSMUSG00000042564	-0.29277	0.573392	0.659516	Not-significant
ENSMUSG00000042567	0.48795	0.326164	0.571224	Not-significant
ENSMUSG00000042570	-0.68313	0.134702	0.324661	Not-significant
ENSMUSG00000042581	-0.29277	0.573392	0.659516	Not-significant
ENSMUSG00000042589	-0.29277	0.573392	0.659516	Not-significant
ENSMUSG00000042594	-0.48795	0.326164	0.571224	Not-significant
ENSMUSG00000042604	0.29277	0.573392	0.659516	Not-significant
ENSMUSG00000042606	0.48795	0.326164	0.571224	Not-significant
ENSMUSG00000042607	0.29277	0.573392	0.659516	Not-significant
ENSMUSG00000042608	-0.09759	0.85408	0.857058	Not-significant
ENSMUSG00000042625	-0.09759	0.85408	0.857058	Not-significant
ENSMUSG00000042626	0.29277	0.573392	0.659516	Not-significant
ENSMUSG00000042632	0.09759	0.85408	0.857058	Not-significant
ENSMUSG00000042638	0.311086	0.548424	0.659516	Not-significant
ENSMUSG00000042641	0.09759	0.85408	0.857058	Not-significant
ENSMUSG00000042642	0.48795	0.326164	0.571224	Not-significant
ENSMUSG00000042644	0.48795	0.326164	0.571224	Not-significant
ENSMUSG00000042647	0.48795	0.326164	0.571224	Not-significant
ENSMUSG00000042655	-0.311086	0.548424	0.659516	Not-significant
ENSMUSG00000042659	-0.48795	0.326164	0.571224	Not-significant
ENSMUSG00000042670	0.68313	0.134702	0.324661	Not-significant
ENSMUSG00000042672	-0.09759	0.85408	0.857058	Not-significant
ENSMUSG00000042678	-0.68313	0.134702	0.324661	Not-significant
ENSMUSG00000042684	0.68313	0.134702	0.324661	Not-significant
ENSMUSG00000042688	-0.29277	0.573392	0.659516	Not-significant
ENSMUSG00000042694	0.68313	0.134702	0.324661	Not-significant
ENSMUSG00000042707	-0.29277	0.573392	0.659516	Not-significant
ENSMUSG00000042708	-0.09759	0.85408	0.857058	Not-significant
ENSMUSG00000042712	-0.68313	0.134702	0.324661	Not-significant
ENSMUSG00000042729	-0.29277	0.573392	0.659516	Not-significant
ENSMUSG00000042734	-0.68313	0.134702	0.324661	Not-significant
ENSMUSG00000042737	0.48795	0.326164	0.571224	Not-significant
ENSMUSG00000042750	-0.29277	0.573392	0.659516	Not-significant
ENSMUSG00000042751	-0.48795	0.326164	0.571224	Not-significant
ENSMUSG00000042757	-0.29277	0.573392	0.659516	Not-significant
ENSMUSG00000042761	0.29277	0.573392	0.659516	Not-significant
ENSMUSG00000042763	-0.68313	0.134702	0.324661	Not-significant
ENSMUSG00000042770	0.48795	0.326164	0.571224	Not-significant
ENSMUSG00000042784	0.48795	0.326164	0.571224	Not-significant
ENSMUSG00000042804	0.48795	0.326164	0.571224	Not-significant
ENSMUSG00000042807	-0.48795	0.326164	0.571224	Not-significant
ENSMUSG00000042808	-0.311086	0.548424	0.659516	Not-significant
ENSMUSG00000042810	-0.48795	0.326164	0.571224	Not-significant
ENSMUSG00000042812	0.69282	0.127046	0.324661	Not-significant
ENSMUSG00000042816	-0.09759	0.85408	0.857058	Not-significant
ENSMUSG00000042817	-0.29277	0.573392	0.659516	Not-significant
ENSMUSG00000042821	0.518476	0.291974	0.571224	Not-significant
ENSMUSG00000042845	0.447214	0.373901	0.619323	Not-significant
ENSMUSG00000042851	0.68313	0.134702	0.324661	Not-significant
ENSMUSG00000042861	0.09759	0.85408	0.857058	Not-significant
ENSMUSG00000042870	0.29277	0.573392	0.659516	Not-significant
ENSMUSG00000042895	-0.69282	0.127046	0.324661	Not-significant
ENSMUSG00000042903	0.48795	0.326164	0.571224	Not-significant
ENSMUSG00000042918	-0.48795	0.326164	0.571224	Not-significant
ENSMUSG00000042942	-0.48795	0.326164	0.571224	Not-significant
ENSMUSG00000042961	0.68313	0.134702	0.324661	Not-significant
ENSMUSG00000042988	0.48795	0.326164	0.571224	Not-significant
ENSMUSG00000042992	-0.09759	0.85408	0.857058	Not-significant
ENSMUSG00000043004	-0.29277	0.573392	0.659516	Not-significant
ENSMUSG00000043008	0.48795	0.326164	0.571224	Not-significant
ENSMUSG00000043013	-0.447214	0.373901	0.619323	Not-significant
ENSMUSG00000043015	0.09759	0.85408	0.857058	Not-significant
ENSMUSG00000043017	-0.447214	0.373901	0.619323	Not-significant
ENSMUSG00000043020	-0.29277	0.573392	0.659516	Not-significant
ENSMUSG00000043029	0.29277	0.573392	0.659516	Not-significant
ENSMUSG00000043050	0.518476	0.291974	0.571224	Not-significant
ENSMUSG00000043051	-0.09759	0.85408	0.857058	Not-significant
ENSMUSG00000043059	-0.29277	0.573392	0.659516	Not-significant
ENSMUSG00000043061	0.29277	0.573392	0.659516	Not-significant
ENSMUSG00000043065	-0.09759	0.85408	0.857058	Not-significant
ENSMUSG00000043067	-0.68313	0.134702	0.324661	Not-significant
ENSMUSG00000043068	0.29277	0.573392	0.659516	Not-significant
ENSMUSG00000043079	-0.29277	0.573392	0.659516	Not-significant
ENSMUSG00000043088	-0.29277	0.573392	0.659516	Not-significant
ENSMUSG00000043090	-0.48795	0.326164	0.571224	Not-significant
ENSMUSG00000043110	-0.11547	0.827565	0.857058	Not-significant
ENSMUSG00000043122	-0.447214	0.373901	0.619323	Not-significant
ENSMUSG00000043144	-0.29277	0.573392	0.659516	Not-significant
ENSMUSG00000043153	0.48795	0.326164	0.571224	Not-significant
ENSMUSG00000043154	0.48795	0.326164	0.571224	Not-significant
ENSMUSG00000043164	-0.09759	0.85408	0.857058	Not-significant
ENSMUSG00000043190	0.29277	0.573392	0.659516	Not-significant
ENSMUSG00000043207	0.29277	0.573392	0.659516	Not-significant
ENSMUSG00000043241	-0.29277	0.573392	0.659516	Not-significant
ENSMUSG00000043243	0.68313	0.134702	0.324661	Not-significant
ENSMUSG00000043251	-0.29277	0.573392	0.659516	Not-significant
ENSMUSG00000043257	0.48795	0.326164	0.571224	Not-significant
ENSMUSG00000043262	0.29277	0.573392	0.659516	Not-significant
ENSMUSG00000043274	-0.447214	0.373901	0.619323	Not-significant
ENSMUSG00000043284	-0.09759	0.85408	0.857058	Not-significant
ENSMUSG00000043289	0.48795	0.326164	0.571224	Not-significant
ENSMUSG00000043290	0.311086	0.548424	0.659516	Not-significant
ENSMUSG00000043300	-0.29277	0.573392	0.659516	Not-significant
ENSMUSG00000043310	0.447214	0.373901	0.619323	Not-significant
ENSMUSG00000043313	-0.48795	0.326164	0.571224	Not-significant
ENSMUSG00000043323	-0.09759	0.85408	0.857058	Not-significant
ENSMUSG00000043336	-0.09759	0.85408	0.857058	Not-significant
ENSMUSG00000043342	0.447214	0.373901	0.619323	Not-significant
ENSMUSG00000043372	0.68313	0.134702	0.324661	Not-significant
ENSMUSG00000043385	-0.11547	0.827565	0.857058	Not-significant
ENSMUSG00000043388	-0.48795	0.326164	0.571224	Not-significant
ENSMUSG00000043391	-0.29277	0.573392	0.659516	Not-significant
ENSMUSG00000043398	-0.29277	0.573392	0.659516	Not-significant
ENSMUSG00000043410	0.29277	0.573392	0.659516	Not-significant
ENSMUSG00000043411	-0.29277	0.573392	0.659516	Not-significant
ENSMUSG00000043415	0.29277	0.573392	0.659516	Not-significant
ENSMUSG00000043419	-0.29277	0.573392	0.659516	Not-significant
ENSMUSG00000043421	0.68313	0.134702	0.324661	Not-significant
ENSMUSG00000043432	-0.68313	0.134702	0.324661	Not-significant
ENSMUSG00000043439	0.48795	0.326164	0.571224	Not-significant
ENSMUSG00000043441	0.11547	0.827565	0.857058	Not-significant
ENSMUSG00000043445	-0.09759	0.85408	0.857058	Not-significant
ENSMUSG00000043448	0.29277	0.573392	0.659516	Not-significant
ENSMUSG00000043458	0.68313	0.134702	0.324661	Not-significant
ENSMUSG00000043460	-0.29277	0.573392	0.659516	Not-significant
ENSMUSG00000043463	-0.68313	0.134702	0.324661	Not-significant
ENSMUSG00000043467	-0.48795	0.326164	0.571224	Not-significant
ENSMUSG00000043487	0.29277	0.573392	0.659516	Not-significant
ENSMUSG00000043496	0.29277	0.573392	0.659516	Not-significant
ENSMUSG00000043501	0.48795	0.326164	0.571224	Not-significant
ENSMUSG00000043505	0.11547	0.827565	0.857058	Not-significant
ENSMUSG00000043531	-0.68313	0.134702	0.324661	Not-significant
ENSMUSG00000043535	-0.68313	0.134702	0.324661	Not-significant
ENSMUSG00000043541	-0.29277	0.573392	0.659516	Not-significant
ENSMUSG00000043556	-0.48795	0.326164	0.571224	Not-significant
ENSMUSG00000043592	0.09759	0.85408	0.857058	Not-significant
ENSMUSG00000043602	0.29277	0.573392	0.659516	Not-significant
ENSMUSG00000043621	0.68313	0.134702	0.324661	Not-significant
ENSMUSG00000043629	0.68313	0.134702	0.324661	Not-significant
ENSMUSG00000043639	0.29277	0.573392	0.659516	Not-significant
ENSMUSG00000043664	0.48795	0.326164	0.571224	Not-significant
ENSMUSG00000043670	-0.29277	0.573392	0.659516	Not-significant
ENSMUSG00000043671	0.29277	0.573392	0.659516	Not-significant
ENSMUSG00000043673	0.09759	0.85408	0.857058	Not-significant
ENSMUSG00000043681	0.19803	0.706839	0.810092	Not-significant
ENSMUSG00000043683	0.09759	0.85408	0.857058	Not-significant
ENSMUSG00000043705	-0.11547	0.827565	0.857058	Not-significant
ENSMUSG00000043719	-0.29277	0.573392	0.659516	Not-significant
ENSMUSG00000043727	-0.09759	0.85408	0.857058	Not-significant
ENSMUSG00000043733	-0.68313	0.134702	0.324661	Not-significant
ENSMUSG00000043782	-0.69282	0.127046	0.324661	Not-significant
ENSMUSG00000043787	0.447214	0.373901	0.619323	Not-significant
ENSMUSG00000043795	0.447214	0.373901	0.619323	Not-significant
ENSMUSG00000043807	0.29277	0.573392	0.659516	Not-significant
ENSMUSG00000043811	-0.48795	0.326164	0.571224	Not-significant
ENSMUSG00000043822	0.68313	0.134702	0.324661	Not-significant
ENSMUSG00000043843	-0.48795	0.326164	0.571224	Not-significant
ENSMUSG00000043857	-0.29277	0.573392	0.659516	Not-significant
ENSMUSG00000043885	-0.48795	0.326164	0.571224	Not-significant
ENSMUSG00000043895	-0.09759	0.85408	0.857058	Not-significant
ENSMUSG00000043913	-0.09759	0.85408	0.857058	Not-significant
ENSMUSG00000043923	-0.29277	0.573392	0.659516	Not-significant
ENSMUSG00000043924	0.09759	0.85408	0.857058	Not-significant
ENSMUSG00000043925	0.48795	0.326164	0.571224	Not-significant
ENSMUSG00000043943	0.29277	0.573392	0.659516	Not-significant
ENSMUSG00000043948	0.495074	0.31806	0.571224	Not-significant
ENSMUSG00000043953	0.68313	0.134702	0.324661	Not-significant
ENSMUSG00000043964	0.48795	0.326164	0.571224	Not-significant
ENSMUSG00000043972	0.518476	0.291974	0.571224	Not-significant
ENSMUSG00000043986	-0.11547	0.827565	0.857058	Not-significant
ENSMUSG00000043987	-0.48795	0.326164	0.571224	Not-significant
ENSMUSG00000044005	-0.48795	0.326164	0.571224	Not-significant
ENSMUSG00000044006	-0.396059	0.436975	0.659516	Not-significant
ENSMUSG00000044014	-0.311086	0.548424	0.659516	Not-significant
ENSMUSG00000044018	-0.68313	0.134702	0.324661	Not-significant
ENSMUSG00000044024	-0.29277	0.573392	0.659516	Not-significant
ENSMUSG00000044030	-0.48795	0.326164	0.571224	Not-significant
ENSMUSG00000044037	0.48795	0.326164	0.571224	Not-significant
ENSMUSG00000044042	-0.29277	0.573392	0.659516	Not-significant
ENSMUSG00000044043	0.29277	0.573392	0.659516	Not-significant
ENSMUSG00000044052	0.48795	0.326164	0.571224	Not-significant
ENSMUSG00000044055	0.48795	0.326164	0.571224	Not-significant
ENSMUSG00000044066	-0.48795	0.326164	0.571224	Not-significant
ENSMUSG00000044067	-0.48795	0.326164	0.571224	Not-significant
ENSMUSG00000044068	-0.09759	0.85408	0.857058	Not-significant
ENSMUSG00000044071	-0.09759	0.85408	0.857058	Not-significant
ENSMUSG00000044092	0.09759	0.85408	0.857058	Not-significant
ENSMUSG00000044117	-0.29277	0.573392	0.659516	Not-significant
ENSMUSG00000044134	-0.68313	0.134702	0.324661	Not-significant
ENSMUSG00000044139	0.29277	0.573392	0.659516	Not-significant
ENSMUSG00000044145	0.48795	0.326164	0.571224	Not-significant
ENSMUSG00000044148	0.48795	0.326164	0.571224	Not-significant
ENSMUSG00000044150	-0.29277	0.573392	0.659516	Not-significant
ENSMUSG00000044156	-0.29277	0.573392	0.659516	Not-significant
ENSMUSG00000044162	0.69282	0.127046	0.324661	Not-significant
ENSMUSG00000044165	-0.29277	0.573392	0.659516	Not-significant
ENSMUSG00000044167	0.48795	0.326164	0.571224	Not-significant
ENSMUSG00000044172	-0.69282	0.127046	0.324661	Not-significant
ENSMUSG00000044176	-0.09759	0.85408	0.857058	Not-significant
ENSMUSG00000044199	0	1	1	Not-significant
ENSMUSG00000044201	0.518476	0.291974	0.571224	Not-significant
ENSMUSG00000044216	-0.48795	0.326164	0.571224	Not-significant
ENSMUSG00000044217	-0.29277	0.573392	0.659516	Not-significant
ENSMUSG00000044221	-0.29277	0.573392	0.659516	Not-significant
ENSMUSG00000044224	-0.48795	0.326164	0.571224	Not-significant
ENSMUSG00000044243	-0.29277	0.573392	0.659516	Not-significant
ENSMUSG00000044244	0.09759	0.85408	0.857058	Not-significant
ENSMUSG00000044252	0.09759	0.85408	0.857058	Not-significant
ENSMUSG00000044254	-0.48795	0.326164	0.571224	Not-significant
ENSMUSG00000044279	0.48795	0.326164	0.571224	Not-significant
ENSMUSG00000044286	0.11547	0.827565	0.857058	Not-significant
ENSMUSG00000044288	-0.29277	0.573392	0.659516	Not-significant
ENSMUSG00000044296	-0.09759	0.85408	0.857058	Not-significant
ENSMUSG00000044313	0.69282	0.127046	0.324661	Not-significant
ENSMUSG00000044317	0.09759	0.85408	0.857058	Not-significant
ENSMUSG00000044320	0.29277	0.573392	0.659516	Not-significant
ENSMUSG00000044322	-0.447214	0.373901	0.619323	Not-significant
ENSMUSG00000044328	0.68313	0.134702	0.324661	Not-significant
ENSMUSG00000044338	0.48795	0.326164	0.571224	Not-significant
ENSMUSG00000044340	0.29277	0.573392	0.659516	Not-significant
ENSMUSG00000044350	0.29277	0.573392	0.659516	Not-significant
ENSMUSG00000044352	0.29277	0.573392	0.659516	Not-significant
ENSMUSG00000044359	0.447214	0.373901	0.619323	Not-significant
ENSMUSG00000044364	0.68313	0.134702	0.324661	Not-significant
ENSMUSG00000044365	-0.29277	0.573392	0.659516	Not-significant
ENSMUSG00000044390	-0.29277	0.573392	0.659516	Not-significant
ENSMUSG00000044393	-0.29277	0.573392	0.659516	Not-significant
ENSMUSG00000044433	-0.29277	0.573392	0.659516	Not-significant
ENSMUSG00000044442	0.68313	0.134702	0.324661	Not-significant
ENSMUSG00000044447	0.29277	0.573392	0.659516	Not-significant
ENSMUSG00000044453	0.447214	0.373901	0.619323	Not-significant
ENSMUSG00000044456	0.68313	0.134702	0.324661	Not-significant
ENSMUSG00000044461	0.48795	0.326164	0.571224	Not-significant
ENSMUSG00000044469	-0.68313	0.134702	0.324661	Not-significant
ENSMUSG00000044475	0.68313	0.134702	0.324661	Not-significant
ENSMUSG00000044477	0.29277	0.573392	0.659516	Not-significant
ENSMUSG00000044505	-0.29277	0.573392	0.659516	Not-significant
ENSMUSG00000044519	0.29277	0.573392	0.659516	Not-significant
ENSMUSG00000044526	0.11547	0.827565	0.857058	Not-significant
ENSMUSG00000044528	-0.68313	0.134702	0.324661	Not-significant
ENSMUSG00000044534	-0.19803	0.706839	0.810092	Not-significant
ENSMUSG00000044548	-0.29277	0.573392	0.659516	Not-significant
ENSMUSG00000044551	0.48795	0.326164	0.571224	Not-significant
ENSMUSG00000044562	0.09759	0.85408	0.857058	Not-significant
ENSMUSG00000044566	0.48795	0.326164	0.571224	Not-significant
ENSMUSG00000044576	0.29277	0.573392	0.659516	Not-significant
ENSMUSG00000044583	0.29277	0.573392	0.659516	Not-significant
ENSMUSG00000044600	-0.29277	0.573392	0.659516	Not-significant
ENSMUSG00000044617	-0.68313	0.134702	0.324661	Not-significant
ENSMUSG00000044626	0.09759	0.85408	0.857058	Not-significant
ENSMUSG00000044629	-0.09759	0.85408	0.857058	Not-significant
ENSMUSG00000044636	-0.48795	0.326164	0.571224	Not-significant
ENSMUSG00000044646	0.48795	0.326164	0.571224	Not-significant
ENSMUSG00000044647	-0.68313	0.134702	0.324661	Not-significant
ENSMUSG00000044674	0.29277	0.573392	0.659516	Not-significant
ENSMUSG00000044676	-0.48795	0.326164	0.571224	Not-significant
ENSMUSG00000044681	-0.29277	0.573392	0.659516	Not-significant
ENSMUSG00000044700	-0.29277	0.573392	0.659516	Not-significant
ENSMUSG00000044702	-0.29277	0.573392	0.659516	Not-significant
ENSMUSG00000044705	0.447214	0.373901	0.619323	Not-significant
ENSMUSG00000044707	-0.29277	0.573392	0.659516	Not-significant
ENSMUSG00000044708	0.29277	0.573392	0.659516	Not-significant
ENSMUSG00000044712	0.48795	0.326164	0.571224	Not-significant
ENSMUSG00000044715	-0.68313	0.134702	0.324661	Not-significant
ENSMUSG00000044724	-0.09759	0.85408	0.857058	Not-significant
ENSMUSG00000044726	-0.11547	0.827565	0.857058	Not-significant
ENSMUSG00000044730	0.48795	0.326164	0.571224	Not-significant
ENSMUSG00000044734	0.68313	0.134702	0.324661	Not-significant
ENSMUSG00000044737	0.447214	0.373901	0.619323	Not-significant
ENSMUSG00000044749	0.29277	0.573392	0.659516	Not-significant
ENSMUSG00000044770	0.29277	0.573392	0.659516	Not-significant
ENSMUSG00000044772	-0.29277	0.573392	0.659516	Not-significant
ENSMUSG00000044783	0.68313	0.134702	0.324661	Not-significant
ENSMUSG00000044786	0.68313	0.134702	0.324661	Not-significant
ENSMUSG00000044787	0.48795	0.326164	0.571224	Not-significant
ENSMUSG00000044788	0.48795	0.326164	0.571224	Not-significant
ENSMUSG00000044792	-0.29277	0.573392	0.659516	Not-significant
ENSMUSG00000044795	-0.68313	0.134702	0.324661	Not-significant
ENSMUSG00000044813	0.48795	0.326164	0.571224	Not-significant
ENSMUSG00000044816	0.09759	0.85408	0.857058	Not-significant
ENSMUSG00000044819	0.11547	0.827565	0.857058	Not-significant
ENSMUSG00000044824	-0.09759	0.85408	0.857058	Not-significant
ENSMUSG00000044857	0.29277	0.573392	0.659516	Not-significant
ENSMUSG00000044881	0.68313	0.134702	0.324661	Not-significant
ENSMUSG00000044906	0.09759	0.85408	0.857058	Not-significant
ENSMUSG00000044916	0.48795	0.326164	0.571224	Not-significant
ENSMUSG00000044933	-0.68313	0.134702	0.324661	Not-significant
ENSMUSG00000044934	-0.29277	0.573392	0.659516	Not-significant
ENSMUSG00000044937	0.29277	0.573392	0.659516	Not-significant
ENSMUSG00000044938	0.447214	0.373901	0.619323	Not-significant
ENSMUSG00000044948	0.09759	0.85408	0.857058	Not-significant
ENSMUSG00000044950	0.48795	0.326164	0.571224	Not-significant
ENSMUSG00000044952	-0.09759	0.85408	0.857058	Not-significant
ENSMUSG00000044957	-0.29277	0.573392	0.659516	Not-significant
ENSMUSG00000044966	0.68313	0.134702	0.324661	Not-significant
ENSMUSG00000044968	-0.29277	0.573392	0.659516	Not-significant
ENSMUSG00000044976	0.311086	0.548424	0.659516	Not-significant
ENSMUSG00000044986	0.48795	0.326164	0.571224	Not-significant
ENSMUSG00000044991	-0.29277	0.573392	0.659516	Not-significant
ENSMUSG00000045004	0.68313	0.134702	0.324661	Not-significant
ENSMUSG00000045005	0.68313	0.134702	0.324661	Not-significant
ENSMUSG00000045007	-0.29277	0.573392	0.659516	Not-significant
ENSMUSG00000045010	-0.11547	0.827565	0.857058	Not-significant
ENSMUSG00000045027	0.447214	0.373901	0.619323	Not-significant
ENSMUSG00000045030	-0.447214	0.373901	0.619323	Not-significant
ENSMUSG00000045031	0.29277	0.573392	0.659516	Not-significant
ENSMUSG00000045034	-0.68313	0.134702	0.324661	Not-significant
ENSMUSG00000045036	0.29277	0.573392	0.659516	Not-significant
ENSMUSG00000045038	-0.29277	0.573392	0.659516	Not-significant
ENSMUSG00000045053	-0.48795	0.326164	0.571224	Not-significant
ENSMUSG00000045062	-0.29277	0.573392	0.659516	Not-significant
ENSMUSG00000045071	-0.29277	0.573392	0.659516	Not-significant
ENSMUSG00000045083	0.29277	0.573392	0.659516	Not-significant
ENSMUSG00000045087	-0.29277	0.573392	0.659516	Not-significant
ENSMUSG00000045092	0.29277	0.573392	0.659516	Not-significant
ENSMUSG00000045094	0.09759	0.85408	0.857058	Not-significant
ENSMUSG00000045095	-0.48795	0.326164	0.571224	Not-significant
ENSMUSG00000045102	0.48795	0.326164	0.571224	Not-significant
ENSMUSG00000045107	-0.48795	0.326164	0.571224	Not-significant
ENSMUSG00000045114	0.09759	0.85408	0.857058	Not-significant
ENSMUSG00000045132	0.11547	0.827565	0.857058	Not-significant
ENSMUSG00000045165	0.09759	0.85408	0.857058	Not-significant
ENSMUSG00000045174	-0.29277	0.573392	0.659516	Not-significant
ENSMUSG00000045180	-0.09759	0.85408	0.857058	Not-significant
ENSMUSG00000045205	-0.09759	0.85408	0.857058	Not-significant
ENSMUSG00000045211	0.29277	0.573392	0.659516	Not-significant
ENSMUSG00000045232	0.19803	0.706839	0.810092	Not-significant
ENSMUSG00000045237	0.48795	0.326164	0.571224	Not-significant
ENSMUSG00000045246	-0.68313	0.134702	0.324661	Not-significant
ENSMUSG00000045248	-0.68313	0.134702	0.324661	Not-significant
ENSMUSG00000045257	0.48795	0.326164	0.571224	Not-significant
ENSMUSG00000045268	0.09759	0.85408	0.857058	Not-significant
ENSMUSG00000045273	0.68313	0.134702	0.324661	Not-significant
ENSMUSG00000045275	0.09759	0.85408	0.857058	Not-significant
ENSMUSG00000045282	-0.29277	0.573392	0.659516	Not-significant
ENSMUSG00000045284	-0.29277	0.573392	0.659516	Not-significant
ENSMUSG00000045287	-0.68313	0.134702	0.324661	Not-significant
ENSMUSG00000045288	0.68313	0.134702	0.324661	Not-significant
ENSMUSG00000045291	-0.11547	0.827565	0.857058	Not-significant
ENSMUSG00000045302	0.09759	0.85408	0.857058	Not-significant
ENSMUSG00000045319	0.29277	0.573392	0.659516	Not-significant
ENSMUSG00000045326	-0.48795	0.326164	0.571224	Not-significant
ENSMUSG00000045328	0.29277	0.573392	0.659516	Not-significant
ENSMUSG00000045333	0.09759	0.85408	0.857058	Not-significant
ENSMUSG00000045349	-0.48795	0.326164	0.571224	Not-significant
ENSMUSG00000045374	0.48795	0.326164	0.571224	Not-significant
ENSMUSG00000045377	-0.29277	0.573392	0.659516	Not-significant
ENSMUSG00000045382	-0.09759	0.85408	0.857058	Not-significant
ENSMUSG00000045394	0.68313	0.134702	0.324661	Not-significant
ENSMUSG00000045404	0.29277	0.573392	0.659516	Not-significant
ENSMUSG00000045409	-0.29277	0.573392	0.659516	Not-significant
ENSMUSG00000045410	0.48795	0.326164	0.571224	Not-significant
ENSMUSG00000045414	-0.68313	0.134702	0.324661	Not-significant
ENSMUSG00000045427	-0.68313	0.134702	0.324661	Not-significant
ENSMUSG00000045435	0.29277	0.573392	0.659516	Not-significant
ENSMUSG00000045438	0.29277	0.573392	0.659516	Not-significant
ENSMUSG00000045466	-0.68313	0.134702	0.324661	Not-significant
ENSMUSG00000045471	0.495074	0.31806	0.571224	Not-significant
ENSMUSG00000045498	-0.29277	0.573392	0.659516	Not-significant
ENSMUSG00000045514	0.447214	0.373901	0.619323	Not-significant
ENSMUSG00000045515	0.29277	0.573392	0.659516	Not-significant
ENSMUSG00000045519	-0.29277	0.573392	0.659516	Not-significant
ENSMUSG00000045521	0.68313	0.134702	0.324661	Not-significant
ENSMUSG00000045538	-0.48795	0.326164	0.571224	Not-significant
ENSMUSG00000045551	-0.447214	0.373901	0.619323	Not-significant
ENSMUSG00000045569	-0.447214	0.373901	0.619323	Not-significant
ENSMUSG00000045576	-0.68313	0.134702	0.324661	Not-significant
ENSMUSG00000045589	-0.68313	0.134702	0.324661	Not-significant
ENSMUSG00000045613	-0.48795	0.326164	0.571224	Not-significant
ENSMUSG00000045624	-0.09759	0.85408	0.857058	Not-significant
ENSMUSG00000045629	0.29277	0.573392	0.659516	Not-significant
ENSMUSG00000045639	-0.68313	0.134702	0.324661	Not-significant
ENSMUSG00000045648	-0.311086	0.548424	0.659516	Not-significant
ENSMUSG00000045655	0.29277	0.573392	0.659516	Not-significant
ENSMUSG00000045658	0.09759	0.85408	0.857058	Not-significant
ENSMUSG00000045659	0.29277	0.573392	0.659516	Not-significant
ENSMUSG00000045662	-0.29277	0.573392	0.659516	Not-significant
ENSMUSG00000045664	-0.68313	0.134702	0.324661	Not-significant
ENSMUSG00000045665	0.29277	0.573392	0.659516	Not-significant
ENSMUSG00000045667	0.29277	0.573392	0.659516	Not-significant
ENSMUSG00000045679	-0.29277	0.573392	0.659516	Not-significant
ENSMUSG00000045689	0.48795	0.326164	0.571224	Not-significant
ENSMUSG00000045690	-0.29277	0.573392	0.659516	Not-significant
ENSMUSG00000045691	0.48795	0.326164	0.571224	Not-significant
ENSMUSG00000045725	0.09759	0.85408	0.857058	Not-significant
ENSMUSG00000045730	0.09759	0.85408	0.857058	Not-significant
ENSMUSG00000045731	-0.48795	0.326164	0.571224	Not-significant
ENSMUSG00000045733	-0.29277	0.573392	0.659516	Not-significant
ENSMUSG00000045751	0.09759	0.85408	0.857058	Not-significant
ENSMUSG00000045761	0.68313	0.134702	0.324661	Not-significant
ENSMUSG00000045763	0.09759	0.85408	0.857058	Not-significant
ENSMUSG00000045775	0.48795	0.326164	0.571224	Not-significant
ENSMUSG00000045790	-0.29277	0.573392	0.659516	Not-significant
ENSMUSG00000045795	0.09759	0.85408	0.857058	Not-significant
ENSMUSG00000045827	0.48795	0.326164	0.571224	Not-significant
ENSMUSG00000045871	-0.09759	0.85408	0.857058	Not-significant
ENSMUSG00000045875	0.29277	0.573392	0.659516	Not-significant
ENSMUSG00000045883	-0.447214	0.373901	0.619323	Not-significant
ENSMUSG00000045886	0.68313	0.134702	0.324661	Not-significant
ENSMUSG00000045896	-0.09759	0.85408	0.857058	Not-significant
ENSMUSG00000045912	-0.68313	0.134702	0.324661	Not-significant
ENSMUSG00000045915	-0.103695	0.845015	0.857058	Not-significant
ENSMUSG00000045929	-0.69282	0.127046	0.324661	Not-significant
ENSMUSG00000045930	0.48795	0.326164	0.571224	Not-significant
ENSMUSG00000045934	0.09759	0.85408	0.857058	Not-significant
ENSMUSG00000045942	-0.29277	0.573392	0.659516	Not-significant
ENSMUSG00000045948	-0.29277	0.573392	0.659516	Not-significant
ENSMUSG00000045954	0.29277	0.573392	0.659516	Not-significant
ENSMUSG00000045962	0.29277	0.573392	0.659516	Not-significant
ENSMUSG00000045967	-0.29277	0.573392	0.659516	Not-significant
ENSMUSG00000045968	-0.09759	0.85408	0.857058	Not-significant
ENSMUSG00000045969	0.09759	0.85408	0.857058	Not-significant
ENSMUSG00000045980	0.29277	0.573392	0.659516	Not-significant
ENSMUSG00000045991	-0.29277	0.573392	0.659516	Not-significant
ENSMUSG00000045994	0.68313	0.134702	0.324661	Not-significant
ENSMUSG00000045996	-0.09759	0.85408	0.857058	Not-significant
ENSMUSG00000046006	0.447214	0.373901	0.619323	Not-significant
ENSMUSG00000046008	0.69282	0.127046	0.324661	Not-significant
ENSMUSG00000046020	0.29277	0.573392	0.659516	Not-significant
ENSMUSG00000046027	0.48795	0.326164	0.571224	Not-significant
ENSMUSG00000046031	0.29277	0.573392	0.659516	Not-significant
ENSMUSG00000046056	-0.09759	0.85408	0.857058	Not-significant
ENSMUSG00000046058	-0.29277	0.573392	0.659516	Not-significant
ENSMUSG00000046070	0.29277	0.573392	0.659516	Not-significant
ENSMUSG00000046079	0.68313	0.134702	0.324661	Not-significant
ENSMUSG00000046082	0.103695	0.845015	0.857058	Not-significant
ENSMUSG00000046093	-0.09759	0.85408	0.857058	Not-significant
ENSMUSG00000046101	-0.48795	0.326164	0.571224	Not-significant
ENSMUSG00000046108	-0.29277	0.573392	0.659516	Not-significant
ENSMUSG00000046111	-0.29277	0.573392	0.659516	Not-significant
ENSMUSG00000046152	0.29277	0.573392	0.659516	Not-significant
ENSMUSG00000046159	-0.68313	0.134702	0.324661	Not-significant
ENSMUSG00000046167	0.48795	0.326164	0.571224	Not-significant
ENSMUSG00000046168	0.09759	0.85408	0.857058	Not-significant
ENSMUSG00000046169	-0.29277	0.573392	0.659516	Not-significant
ENSMUSG00000046173	0.447214	0.373901	0.619323	Not-significant
ENSMUSG00000046178	-0.29277	0.573392	0.659516	Not-significant
ENSMUSG00000046179	-0.518476	0.291974	0.571224	Not-significant
ENSMUSG00000046180	0.69282	0.127046	0.324661	Not-significant
ENSMUSG00000046191	-0.29277	0.573392	0.659516	Not-significant
ENSMUSG00000046196	0.29277	0.573392	0.659516	Not-significant
ENSMUSG00000046204	-0.48795	0.326164	0.571224	Not-significant
ENSMUSG00000046207	-0.09759	0.85408	0.857058	Not-significant
ENSMUSG00000046213	-0.447214	0.373901	0.619323	Not-significant
ENSMUSG00000046240	0.29277	0.573392	0.659516	Not-significant
ENSMUSG00000046242	0.09759	0.85408	0.857058	Not-significant
ENSMUSG00000046269	-0.09759	0.85408	0.857058	Not-significant
ENSMUSG00000046275	0.68313	0.134702	0.324661	Not-significant
ENSMUSG00000046280	-0.68313	0.134702	0.324661	Not-significant
ENSMUSG00000046287	-0.29277	0.573392	0.659516	Not-significant
ENSMUSG00000046295	0.311086	0.548424	0.659516	Not-significant
ENSMUSG00000046312	0.29277	0.573392	0.659516	Not-significant
ENSMUSG00000046314	0.29277	0.573392	0.659516	Not-significant
ENSMUSG00000046324	-0.68313	0.134702	0.324661	Not-significant
ENSMUSG00000046329	0.29277	0.573392	0.659516	Not-significant
ENSMUSG00000046337	0.09759	0.85408	0.857058	Not-significant
ENSMUSG00000046338	-0.29277	0.573392	0.659516	Not-significant
ENSMUSG00000046352	0.48795	0.326164	0.571224	Not-significant
ENSMUSG00000046354	-0.447214	0.373901	0.619323	Not-significant
ENSMUSG00000046378	-0.29277	0.573392	0.659516	Not-significant
ENSMUSG00000046380	-0.09759	0.85408	0.857058	Not-significant
ENSMUSG00000046404	-0.48795	0.326164	0.571224	Not-significant
ENSMUSG00000046432	-0.48795	0.326164	0.571224	Not-significant
ENSMUSG00000046442	-0.29277	0.573392	0.659516	Not-significant
ENSMUSG00000046450	0.447214	0.373901	0.619323	Not-significant
ENSMUSG00000046456	-0.311086	0.548424	0.659516	Not-significant
ENSMUSG00000046460	0.447214	0.373901	0.619323	Not-significant
ENSMUSG00000046470	-0.48795	0.326164	0.571224	Not-significant
ENSMUSG00000046480	-0.29277	0.573392	0.659516	Not-significant
ENSMUSG00000046490	0.447214	0.373901	0.619323	Not-significant
ENSMUSG00000046491	0.311086	0.548424	0.659516	Not-significant
ENSMUSG00000046500	-0.48795	0.326164	0.571224	Not-significant
ENSMUSG00000046518	-0.69282	0.127046	0.324661	Not-significant
ENSMUSG00000046519	0.09759	0.85408	0.857058	Not-significant
ENSMUSG00000046532	-0.48795	0.326164	0.571224	Not-significant
ENSMUSG00000046567	0.29277	0.573392	0.659516	Not-significant
ENSMUSG00000046589	0.396059	0.436975	0.659516	Not-significant
ENSMUSG00000046591	-0.396059	0.436975	0.659516	Not-significant
ENSMUSG00000046593	-0.68313	0.134702	0.324661	Not-significant
ENSMUSG00000046598	0.68313	0.134702	0.324661	Not-significant
ENSMUSG00000046603	0.48795	0.326164	0.571224	Not-significant
ENSMUSG00000046605	-0.09759	0.85408	0.857058	Not-significant
ENSMUSG00000046610	0.48795	0.326164	0.571224	Not-significant
ENSMUSG00000046613	0.09759	0.85408	0.857058	Not-significant
ENSMUSG00000046618	0.68313	0.134702	0.324661	Not-significant
ENSMUSG00000046634	0.29277	0.573392	0.659516	Not-significant
ENSMUSG00000046658	-0.68313	0.134702	0.324661	Not-significant
ENSMUSG00000046675	-0.48795	0.326164	0.571224	Not-significant
ENSMUSG00000046679	0.09759	0.85408	0.857058	Not-significant
ENSMUSG00000046691	-0.68313	0.134702	0.324661	Not-significant
ENSMUSG00000046694	0.29277	0.573392	0.659516	Not-significant
ENSMUSG00000046707	0.48795	0.326164	0.571224	Not-significant
ENSMUSG00000046714	0.103695	0.845015	0.857058	Not-significant
ENSMUSG00000046719	-0.29277	0.573392	0.659516	Not-significant
ENSMUSG00000046722	-0.29277	0.573392	0.659516	Not-significant
ENSMUSG00000046731	0.29277	0.573392	0.659516	Not-significant
ENSMUSG00000046733	0.09759	0.85408	0.857058	Not-significant
ENSMUSG00000046743	-0.09759	0.85408	0.857058	Not-significant
ENSMUSG00000046753	-0.68313	0.134702	0.324661	Not-significant
ENSMUSG00000046761	0.09759	0.85408	0.857058	Not-significant
ENSMUSG00000046768	0.48795	0.326164	0.571224	Not-significant
ENSMUSG00000046791	-0.29277	0.573392	0.659516	Not-significant
ENSMUSG00000046792	-0.29277	0.573392	0.659516	Not-significant
ENSMUSG00000046793	-0.29277	0.573392	0.659516	Not-significant
ENSMUSG00000046806	0.48795	0.326164	0.571224	Not-significant
ENSMUSG00000046807	0.48795	0.326164	0.571224	Not-significant
ENSMUSG00000046811	-0.09759	0.85408	0.857058	Not-significant
ENSMUSG00000046818	0.68313	0.134702	0.324661	Not-significant
ENSMUSG00000046826	0.495074	0.31806	0.571224	Not-significant
ENSMUSG00000046834	-0.29277	0.573392	0.659516	Not-significant
ENSMUSG00000046836	-0.09759	0.85408	0.857058	Not-significant
ENSMUSG00000046841	-0.09759	0.85408	0.857058	Not-significant
ENSMUSG00000046854	-0.09759	0.85408	0.857058	Not-significant
ENSMUSG00000046873	-0.29277	0.573392	0.659516	Not-significant
ENSMUSG00000046876	-0.09759	0.85408	0.857058	Not-significant
ENSMUSG00000046909	-0.48795	0.326164	0.571224	Not-significant
ENSMUSG00000046934	-0.48795	0.326164	0.571224	Not-significant
ENSMUSG00000046949	0.48795	0.326164	0.571224	Not-significant
ENSMUSG00000046959	-0.09759	0.85408	0.857058	Not-significant
ENSMUSG00000046961	0.48795	0.326164	0.571224	Not-significant
ENSMUSG00000046971	0.29277	0.573392	0.659516	Not-significant
ENSMUSG00000046982	-0.68313	0.134702	0.324661	Not-significant
ENSMUSG00000046991	-0.29277	0.573392	0.659516	Not-significant
ENSMUSG00000046999	-0.48795	0.326164	0.571224	Not-significant
ENSMUSG00000047021	0.09759	0.85408	0.857058	Not-significant
ENSMUSG00000047022	0.29277	0.573392	0.659516	Not-significant
ENSMUSG00000047026	0.69282	0.127046	0.324661	Not-significant
ENSMUSG00000047030	-0.48795	0.326164	0.571224	Not-significant
ENSMUSG00000047034	-0.09759	0.85408	0.857058	Not-significant
ENSMUSG00000047037	0.09759	0.85408	0.857058	Not-significant
ENSMUSG00000047039	0.447214	0.373901	0.619323	Not-significant
ENSMUSG00000047040	0.29277	0.573392	0.659516	Not-significant
ENSMUSG00000047044	0.29277	0.573392	0.659516	Not-significant
ENSMUSG00000047050	0.447214	0.373901	0.619323	Not-significant
ENSMUSG00000047085	0.09759	0.85408	0.857058	Not-significant
ENSMUSG00000047090	0.09759	0.85408	0.857058	Not-significant
ENSMUSG00000047098	-0.48795	0.326164	0.571224	Not-significant
ENSMUSG00000047109	0.48795	0.326164	0.571224	Not-significant
ENSMUSG00000047115	0.48795	0.326164	0.571224	Not-significant
ENSMUSG00000047143	0.68313	0.134702	0.324661	Not-significant
ENSMUSG00000047155	-0.29277	0.573392	0.659516	Not-significant
ENSMUSG00000047161	0.29277	0.573392	0.659516	Not-significant
ENSMUSG00000047181	-0.29277	0.573392	0.659516	Not-significant
ENSMUSG00000047182	0.48795	0.326164	0.571224	Not-significant
ENSMUSG00000047187	-0.29277	0.573392	0.659516	Not-significant
ENSMUSG00000047197	0.48795	0.326164	0.571224	Not-significant
ENSMUSG00000047205	0.29277	0.573392	0.659516	Not-significant
ENSMUSG00000047215	0.09759	0.85408	0.857058	Not-significant
ENSMUSG00000047220	0.29277	0.573392	0.659516	Not-significant
ENSMUSG00000047227	-0.29277	0.573392	0.659516	Not-significant
ENSMUSG00000047230	0.29277	0.573392	0.659516	Not-significant
ENSMUSG00000047238	0.29277	0.573392	0.659516	Not-significant
ENSMUSG00000047242	0.48795	0.326164	0.571224	Not-significant
ENSMUSG00000047257	0.68313	0.134702	0.324661	Not-significant
ENSMUSG00000047259	-0.447214	0.373901	0.619323	Not-significant
ENSMUSG00000047261	-0.29277	0.573392	0.659516	Not-significant
ENSMUSG00000047284	-0.68313	0.134702	0.324661	Not-significant
ENSMUSG00000047286	-0.447214	0.373901	0.619323	Not-significant
ENSMUSG00000047293	0.396059	0.436975	0.659516	Not-significant
ENSMUSG00000047298	0.693103	0.126826	0.324661	Not-significant
ENSMUSG00000047307	0.09759	0.85408	0.857058	Not-significant
ENSMUSG00000047330	0.09759	0.85408	0.857058	Not-significant
ENSMUSG00000047343	-0.29277	0.573392	0.659516	Not-significant
ENSMUSG00000047394	0.29277	0.573392	0.659516	Not-significant
ENSMUSG00000047407	0.68313	0.134702	0.324661	Not-significant
ENSMUSG00000047412	-0.29277	0.573392	0.659516	Not-significant
ENSMUSG00000047414	0.29277	0.573392	0.659516	Not-significant
ENSMUSG00000047417	-0.68313	0.134702	0.324661	Not-significant
ENSMUSG00000047419	0.48795	0.326164	0.571224	Not-significant
ENSMUSG00000047420	0.48795	0.326164	0.571224	Not-significant
ENSMUSG00000047423	-0.29277	0.573392	0.659516	Not-significant
ENSMUSG00000047428	-0.09759	0.85408	0.857058	Not-significant
ENSMUSG00000047434	-0.29277	0.573392	0.659516	Not-significant
ENSMUSG00000047443	-0.447214	0.373901	0.619323	Not-significant
ENSMUSG00000047492	-0.103695	0.845015	0.857058	Not-significant
ENSMUSG00000047495	-0.09759	0.85408	0.857058	Not-significant
ENSMUSG00000047496	-0.29277	0.573392	0.659516	Not-significant
ENSMUSG00000047502	0.68313	0.134702	0.324661	Not-significant
ENSMUSG00000047507	0.29277	0.573392	0.659516	Not-significant
ENSMUSG00000047515	-0.09759	0.85408	0.857058	Not-significant
ENSMUSG00000047518	0.311086	0.548424	0.659516	Not-significant
ENSMUSG00000047547	-0.48795	0.326164	0.571224	Not-significant
ENSMUSG00000047557	0.29277	0.573392	0.659516	Not-significant
ENSMUSG00000047565	-0.311086	0.548424	0.659516	Not-significant
ENSMUSG00000047583	-0.29277	0.573392	0.659516	Not-significant
ENSMUSG00000047591	0.09759	0.85408	0.857058	Not-significant
ENSMUSG00000047604	-0.29277	0.573392	0.659516	Not-significant
ENSMUSG00000047606	0.09759	0.85408	0.857058	Not-significant
ENSMUSG00000047613	-0.29277	0.573392	0.659516	Not-significant
ENSMUSG00000047617	0.68313	0.134702	0.324661	Not-significant
ENSMUSG00000047631	0.447214	0.373901	0.619323	Not-significant
ENSMUSG00000047635	0.29277	0.573392	0.659516	Not-significant
ENSMUSG00000047636	0.447214	0.373901	0.619323	Not-significant
ENSMUSG00000047638	-0.09759	0.85408	0.857058	Not-significant
ENSMUSG00000047641	0.11547	0.827565	0.857058	Not-significant
ENSMUSG00000047642	-0.29277	0.573392	0.659516	Not-significant
ENSMUSG00000047648	-0.68313	0.134702	0.324661	Not-significant
ENSMUSG00000047649	-0.09759	0.85408	0.857058	Not-significant
ENSMUSG00000047658	-0.68313	0.134702	0.324661	Not-significant
ENSMUSG00000047669	0.48795	0.326164	0.571224	Not-significant
ENSMUSG00000047671	0.68313	0.134702	0.324661	Not-significant
ENSMUSG00000047678	0	1	1	Not-significant
ENSMUSG00000047694	-0.09759	0.85408	0.857058	Not-significant
ENSMUSG00000047712	0.29277	0.573392	0.659516	Not-significant
ENSMUSG00000047719	0.29277	0.573392	0.659516	Not-significant
ENSMUSG00000047721	0.29277	0.573392	0.659516	Not-significant
ENSMUSG00000047731	0.68313	0.134702	0.324661	Not-significant
ENSMUSG00000047733	0.09759	0.85408	0.857058	Not-significant
ENSMUSG00000047746	-0.68313	0.134702	0.324661	Not-significant
ENSMUSG00000047747	-0.68313	0.134702	0.324661	Not-significant
ENSMUSG00000047749	-0.68313	0.134702	0.324661	Not-significant
ENSMUSG00000047751	0.447214	0.373901	0.619323	Not-significant
ENSMUSG00000047757	-0.68313	0.134702	0.324661	Not-significant
ENSMUSG00000047759	0.518476	0.291974	0.571224	Not-significant
ENSMUSG00000047766	-0.29277	0.573392	0.659516	Not-significant
ENSMUSG00000047767	-0.29277	0.573392	0.659516	Not-significant
ENSMUSG00000047773	-0.29277	0.573392	0.659516	Not-significant
ENSMUSG00000047777	-0.68313	0.134702	0.324661	Not-significant
ENSMUSG00000047793	-0.09759	0.85408	0.857058	Not-significant
ENSMUSG00000047819	0.11547	0.827565	0.857058	Not-significant
ENSMUSG00000047832	-0.68313	0.134702	0.324661	Not-significant
ENSMUSG00000047841	0.29277	0.573392	0.659516	Not-significant
ENSMUSG00000047844	-0.48795	0.326164	0.571224	Not-significant
ENSMUSG00000047866	0.68313	0.134702	0.324661	Not-significant
ENSMUSG00000047867	-0.09759	0.85408	0.857058	Not-significant
ENSMUSG00000047868	0.447214	0.373901	0.619323	Not-significant
ENSMUSG00000047875	0.48795	0.326164	0.571224	Not-significant
ENSMUSG00000047878	0.693103	0.126826	0.324661	Not-significant
ENSMUSG00000047880	-0.518476	0.291974	0.571224	Not-significant
ENSMUSG00000047881	-0.68313	0.134702	0.324661	Not-significant
ENSMUSG00000047884	0.518476	0.291974	0.571224	Not-significant
ENSMUSG00000047897	-0.29277	0.573392	0.659516	Not-significant
ENSMUSG00000047904	-0.29277	0.573392	0.659516	Not-significant
ENSMUSG00000047909	0.09759	0.85408	0.857058	Not-significant
ENSMUSG00000047911	0.09759	0.85408	0.857058	Not-significant
ENSMUSG00000047921	-0.68313	0.134702	0.324661	Not-significant
ENSMUSG00000047940	-0.09759	0.85408	0.857058	Not-significant
ENSMUSG00000047959	-0.48795	0.326164	0.571224	Not-significant
ENSMUSG00000047963	-0.09759	0.85408	0.857058	Not-significant
ENSMUSG00000047986	0.48795	0.326164	0.571224	Not-significant
ENSMUSG00000047988	-0.29277	0.573392	0.659516	Not-significant
ENSMUSG00000047989	0.29277	0.573392	0.659516	Not-significant
ENSMUSG00000047990	0.69282	0.127046	0.324661	Not-significant
ENSMUSG00000047992	-0.29277	0.573392	0.659516	Not-significant
ENSMUSG00000047996	0.68313	0.134702	0.324661	Not-significant
ENSMUSG00000048001	-0.29277	0.573392	0.659516	Not-significant
ENSMUSG00000048007	-0.48795	0.326164	0.571224	Not-significant
ENSMUSG00000048012	-0.09759	0.85408	0.857058	Not-significant
ENSMUSG00000048015	-0.518476	0.291974	0.571224	Not-significant
ENSMUSG00000048022	0.29277	0.573392	0.659516	Not-significant
ENSMUSG00000048027	-0.29277	0.573392	0.659516	Not-significant
ENSMUSG00000048029	-0.48795	0.326164	0.571224	Not-significant
ENSMUSG00000048038	-0.09759	0.85408	0.857058	Not-significant
ENSMUSG00000048058	-0.48795	0.326164	0.571224	Not-significant
ENSMUSG00000048070	-0.29277	0.573392	0.659516	Not-significant
ENSMUSG00000048078	0.29277	0.573392	0.659516	Not-significant
ENSMUSG00000048087	0.103695	0.845015	0.857058	Not-significant
ENSMUSG00000048096	0.29277	0.573392	0.659516	Not-significant
ENSMUSG00000048108	0.09759	0.85408	0.857058	Not-significant
ENSMUSG00000048148	0.29277	0.573392	0.659516	Not-significant
ENSMUSG00000048163	0.29277	0.573392	0.659516	Not-significant
ENSMUSG00000048175	0.48795	0.326164	0.571224	Not-significant
ENSMUSG00000048206	-0.48795	0.326164	0.571224	Not-significant
ENSMUSG00000048217	-0.311086	0.548424	0.659516	Not-significant
ENSMUSG00000048230	-0.103695	0.845015	0.857058	Not-significant
ENSMUSG00000048232	0.29277	0.573392	0.659516	Not-significant
ENSMUSG00000048249	-0.09759	0.85408	0.857058	Not-significant
ENSMUSG00000048251	0.68313	0.134702	0.324661	Not-significant
ENSMUSG00000048277	0.48795	0.326164	0.571224	Not-significant
ENSMUSG00000048284	-0.11547	0.827565	0.857058	Not-significant
ENSMUSG00000048307	-0.29277	0.573392	0.659516	Not-significant
ENSMUSG00000048310	0.68313	0.134702	0.324661	Not-significant
ENSMUSG00000048327	-0.09759	0.85408	0.857058	Not-significant
ENSMUSG00000048329	0.297044	0.567538	0.659516	Not-significant
ENSMUSG00000048330	-0.68313	0.134702	0.324661	Not-significant
ENSMUSG00000048332	0.09759	0.85408	0.857058	Not-significant
ENSMUSG00000048337	0.518476	0.291974	0.571224	Not-significant
ENSMUSG00000048349	0.693103	0.126826	0.324661	Not-significant
ENSMUSG00000048351	-0.29277	0.573392	0.659516	Not-significant
ENSMUSG00000048371	0.48795	0.326164	0.571224	Not-significant
ENSMUSG00000048373	-0.103695	0.845015	0.857058	Not-significant
ENSMUSG00000048376	0.29277	0.573392	0.659516	Not-significant
ENSMUSG00000048385	-0.48795	0.326164	0.571224	Not-significant
ENSMUSG00000048398	-0.447214	0.373901	0.619323	Not-significant
ENSMUSG00000048399	0.11547	0.827565	0.857058	Not-significant
ENSMUSG00000048410	-0.68313	0.134702	0.324661	Not-significant
ENSMUSG00000048416	0.29277	0.573392	0.659516	Not-significant
ENSMUSG00000048424	0.29277	0.573392	0.659516	Not-significant
ENSMUSG00000048429	0.09759	0.85408	0.857058	Not-significant
ENSMUSG00000048439	-0.48795	0.326164	0.571224	Not-significant
ENSMUSG00000048442	-0.09759	0.85408	0.857058	Not-significant
ENSMUSG00000048445	0.48795	0.326164	0.571224	Not-significant
ENSMUSG00000048450	0.29277	0.573392	0.659516	Not-significant
ENSMUSG00000048458	-0.29277	0.573392	0.659516	Not-significant
ENSMUSG00000048473	0.29277	0.573392	0.659516	Not-significant
ENSMUSG00000048481	-0.29277	0.573392	0.659516	Not-significant
ENSMUSG00000048483	-0.29277	0.573392	0.659516	Not-significant
ENSMUSG00000048485	-0.68313	0.134702	0.324661	Not-significant
ENSMUSG00000048489	0.09759	0.85408	0.857058	Not-significant
ENSMUSG00000048495	0.48795	0.326164	0.571224	Not-significant
ENSMUSG00000048498	0.103695	0.845015	0.857058	Not-significant
ENSMUSG00000048521	0.447214	0.373901	0.619323	Not-significant
ENSMUSG00000048528	0.29277	0.573392	0.659516	Not-significant
ENSMUSG00000048537	-0.09759	0.85408	0.857058	Not-significant
ENSMUSG00000048540	-0.29277	0.573392	0.659516	Not-significant
ENSMUSG00000048546	0.09759	0.85408	0.857058	Not-significant
ENSMUSG00000048550	0.29277	0.573392	0.659516	Not-significant
ENSMUSG00000048562	0.69282	0.127046	0.324661	Not-significant
ENSMUSG00000048572	0.48795	0.326164	0.571224	Not-significant
ENSMUSG00000048578	0.29277	0.573392	0.659516	Not-significant
ENSMUSG00000048581	0.29277	0.573392	0.659516	Not-significant
ENSMUSG00000048583	0.48795	0.326164	0.571224	Not-significant
ENSMUSG00000048602	-0.68313	0.134702	0.324661	Not-significant
ENSMUSG00000048617	-0.48795	0.326164	0.571224	Not-significant
ENSMUSG00000048644	0.48795	0.326164	0.571224	Not-significant
ENSMUSG00000048647	0.29277	0.573392	0.659516	Not-significant
ENSMUSG00000048655	0.29277	0.573392	0.659516	Not-significant
ENSMUSG00000048668	0.29277	0.573392	0.659516	Not-significant
ENSMUSG00000048677	-0.29277	0.573392	0.659516	Not-significant
ENSMUSG00000048686	0.11547	0.827565	0.857058	Not-significant
ENSMUSG00000048693	0.447214	0.373901	0.619323	Not-significant
ENSMUSG00000048699	0.447214	0.373901	0.619323	Not-significant
ENSMUSG00000048706	0.09759	0.85408	0.857058	Not-significant
ENSMUSG00000048707	-0.29277	0.573392	0.659516	Not-significant
ENSMUSG00000048720	0.29277	0.573392	0.659516	Not-significant
ENSMUSG00000048721	-0.48795	0.326164	0.571224	Not-significant
ENSMUSG00000048731	0.48795	0.326164	0.571224	Not-significant
ENSMUSG00000048756	-0.29277	0.573392	0.659516	Not-significant
ENSMUSG00000048772	0.68313	0.134702	0.324661	Not-significant
ENSMUSG00000048779	0.29277	0.573392	0.659516	Not-significant
ENSMUSG00000048782	-0.09759	0.85408	0.857058	Not-significant
ENSMUSG00000048794	0.29277	0.573392	0.659516	Not-significant
ENSMUSG00000048799	-0.68313	0.134702	0.324661	Not-significant
ENSMUSG00000048814	-0.68313	0.134702	0.324661	Not-significant
ENSMUSG00000048826	-0.29277	0.573392	0.659516	Not-significant
ENSMUSG00000048827	0.68313	0.134702	0.324661	Not-significant
ENSMUSG00000048833	-0.29277	0.573392	0.659516	Not-significant
ENSMUSG00000048834	-0.48795	0.326164	0.571224	Not-significant
ENSMUSG00000048856	0.68313	0.134702	0.324661	Not-significant
ENSMUSG00000048865	0.29277	0.573392	0.659516	Not-significant
ENSMUSG00000048874	-0.68313	0.134702	0.324661	Not-significant
ENSMUSG00000048899	-0.29277	0.573392	0.659516	Not-significant
ENSMUSG00000048915	0.68313	0.134702	0.324661	Not-significant
ENSMUSG00000048920	-0.29277	0.573392	0.659516	Not-significant
ENSMUSG00000048924	0.09759	0.85408	0.857058	Not-significant
ENSMUSG00000048930	-0.29277	0.573392	0.659516	Not-significant
ENSMUSG00000048933	0.11547	0.827565	0.857058	Not-significant
ENSMUSG00000048938	-0.447214	0.373901	0.619323	Not-significant
ENSMUSG00000048960	-0.29277	0.573392	0.659516	Not-significant
ENSMUSG00000048970	-0.29277	0.573392	0.659516	Not-significant
ENSMUSG00000048978	0.48795	0.326164	0.571224	Not-significant
ENSMUSG00000048981	0.447214	0.373901	0.619323	Not-significant
ENSMUSG00000048982	0.447214	0.373901	0.619323	Not-significant
ENSMUSG00000048988	-0.48795	0.326164	0.571224	Not-significant
ENSMUSG00000048997	0.68313	0.134702	0.324661	Not-significant
ENSMUSG00000049001	0.48795	0.326164	0.571224	Not-significant
ENSMUSG00000049011	-0.447214	0.373901	0.619323	Not-significant
ENSMUSG00000049028	-0.447214	0.373901	0.619323	Not-significant
ENSMUSG00000049037	-0.11547	0.827565	0.857058	Not-significant
ENSMUSG00000049044	-0.29277	0.573392	0.659516	Not-significant
ENSMUSG00000049076	-0.09759	0.85408	0.857058	Not-significant
ENSMUSG00000049090	0.29277	0.573392	0.659516	Not-significant
ENSMUSG00000049100	0.29277	0.573392	0.659516	Not-significant
ENSMUSG00000049109	0.447214	0.373901	0.619323	Not-significant
ENSMUSG00000049115	-0.69282	0.127046	0.324661	Not-significant
ENSMUSG00000049122	-0.09759	0.85408	0.857058	Not-significant
ENSMUSG00000049130	0.48795	0.326164	0.571224	Not-significant
ENSMUSG00000049134	0.48795	0.326164	0.571224	Not-significant
ENSMUSG00000049154	0.29277	0.573392	0.659516	Not-significant
ENSMUSG00000049164	-0.29277	0.573392	0.659516	Not-significant
ENSMUSG00000049173	-0.311086	0.548424	0.659516	Not-significant
ENSMUSG00000049176	-0.48795	0.326164	0.571224	Not-significant
ENSMUSG00000049184	-0.09759	0.85408	0.857058	Not-significant
ENSMUSG00000049230	-0.68313	0.134702	0.324661	Not-significant
ENSMUSG00000049232	-0.29277	0.573392	0.659516	Not-significant
ENSMUSG00000049241	-0.29277	0.573392	0.659516	Not-significant
ENSMUSG00000049265	-0.29277	0.573392	0.659516	Not-significant
ENSMUSG00000049281	0.48795	0.326164	0.571224	Not-significant
ENSMUSG00000049285	0.68313	0.134702	0.324661	Not-significant
ENSMUSG00000049287	-0.29277	0.573392	0.659516	Not-significant
ENSMUSG00000049288	0.29277	0.573392	0.659516	Not-significant
ENSMUSG00000049291	0.447214	0.373901	0.619323	Not-significant
ENSMUSG00000049295	0.68313	0.134702	0.324661	Not-significant
ENSMUSG00000049305	-0.29277	0.573392	0.659516	Not-significant
ENSMUSG00000049307	-0.311086	0.548424	0.659516	Not-significant
ENSMUSG00000049321	-0.48795	0.326164	0.571224	Not-significant
ENSMUSG00000049339	-0.29277	0.573392	0.659516	Not-significant
ENSMUSG00000049353	-0.29277	0.573392	0.659516	Not-significant
ENSMUSG00000049357	-0.29277	0.573392	0.659516	Not-significant
ENSMUSG00000049382	0.29277	0.573392	0.659516	Not-significant
ENSMUSG00000049401	0.29277	0.573392	0.659516	Not-significant
ENSMUSG00000049409	-0.19803	0.706839	0.810092	Not-significant
ENSMUSG00000049411	-0.09759	0.85408	0.857058	Not-significant
ENSMUSG00000049436	-0.69282	0.127046	0.324661	Not-significant
ENSMUSG00000049439	0.29277	0.573392	0.659516	Not-significant
ENSMUSG00000049482	0.68313	0.134702	0.324661	Not-significant
ENSMUSG00000049488	-0.48795	0.326164	0.571224	Not-significant
ENSMUSG00000049489	0.29277	0.573392	0.659516	Not-significant
ENSMUSG00000049493	0.48795	0.326164	0.571224	Not-significant
ENSMUSG00000049511	0.48795	0.326164	0.571224	Not-significant
ENSMUSG00000049521	0.29277	0.573392	0.659516	Not-significant
ENSMUSG00000049536	-0.09759	0.85408	0.857058	Not-significant
ENSMUSG00000049537	-0.447214	0.373901	0.619323	Not-significant
ENSMUSG00000049538	-0.29277	0.573392	0.659516	Not-significant
ENSMUSG00000049550	-0.29277	0.573392	0.659516	Not-significant
ENSMUSG00000049551	0.29277	0.573392	0.659516	Not-significant
ENSMUSG00000049561	0.103695	0.845015	0.857058	Not-significant
ENSMUSG00000049562	-0.48795	0.326164	0.571224	Not-significant
ENSMUSG00000049571	0.68313	0.134702	0.324661	Not-significant
ENSMUSG00000049577	0.29277	0.573392	0.659516	Not-significant
ENSMUSG00000049588	0.68313	0.134702	0.324661	Not-significant
ENSMUSG00000049598	0.29277	0.573392	0.659516	Not-significant
ENSMUSG00000049608	-0.29277	0.573392	0.659516	Not-significant
ENSMUSG00000049612	0.29277	0.573392	0.659516	Not-significant
ENSMUSG00000049625	0.29277	0.573392	0.659516	Not-significant
ENSMUSG00000049643	-0.68313	0.134702	0.324661	Not-significant
ENSMUSG00000049653	0.396059	0.436975	0.659516	Not-significant
ENSMUSG00000049670	0.29277	0.573392	0.659516	Not-significant
ENSMUSG00000049686	0.29277	0.573392	0.659516	Not-significant
ENSMUSG00000049687	0.68313	0.134702	0.324661	Not-significant
ENSMUSG00000049690	0.29277	0.573392	0.659516	Not-significant
ENSMUSG00000049699	0.11547	0.827565	0.857058	Not-significant
ENSMUSG00000049709	-0.29277	0.573392	0.659516	Not-significant
ENSMUSG00000049719	0.447214	0.373901	0.619323	Not-significant
ENSMUSG00000049721	0.48795	0.326164	0.571224	Not-significant
ENSMUSG00000049728	-0.68313	0.134702	0.324661	Not-significant
ENSMUSG00000049744	0.68313	0.134702	0.324661	Not-significant
ENSMUSG00000049755	-0.68313	0.134702	0.324661	Not-significant
ENSMUSG00000049796	-0.11547	0.827565	0.857058	Not-significant
ENSMUSG00000049797	0.11547	0.827565	0.857058	Not-significant
ENSMUSG00000049799	0.29277	0.573392	0.659516	Not-significant
ENSMUSG00000049800	0.68313	0.134702	0.324661	Not-significant
ENSMUSG00000049804	-0.68313	0.134702	0.324661	Not-significant
ENSMUSG00000049858	-0.09759	0.85408	0.857058	Not-significant
ENSMUSG00000049871	-0.09759	0.85408	0.857058	Not-significant
ENSMUSG00000049872	0.48795	0.326164	0.571224	Not-significant
ENSMUSG00000049907	-0.29277	0.573392	0.659516	Not-significant
ENSMUSG00000049908	-0.29277	0.573392	0.659516	Not-significant
ENSMUSG00000049916	0.447214	0.373901	0.619323	Not-significant
ENSMUSG00000049922	-0.48795	0.326164	0.571224	Not-significant
ENSMUSG00000049928	0.693103	0.126826	0.324661	Not-significant
ENSMUSG00000049932	-0.68313	0.134702	0.324661	Not-significant
ENSMUSG00000049939	-0.29277	0.573392	0.659516	Not-significant
ENSMUSG00000049950	0.29277	0.573392	0.659516	Not-significant
ENSMUSG00000049957	0.29277	0.573392	0.659516	Not-significant
ENSMUSG00000049960	0.68313	0.134702	0.324661	Not-significant
ENSMUSG00000049971	-0.29277	0.573392	0.659516	Not-significant
ENSMUSG00000049988	0.48795	0.326164	0.571224	Not-significant
ENSMUSG00000049999	0.29277	0.573392	0.659516	Not-significant
ENSMUSG00000050002	0.09759	0.85408	0.857058	Not-significant
ENSMUSG00000050022	0.68313	0.134702	0.324661	Not-significant
ENSMUSG00000050043	0.29277	0.573392	0.659516	Not-significant
ENSMUSG00000050052	0.09759	0.85408	0.857058	Not-significant
ENSMUSG00000050063	0.09759	0.85408	0.857058	Not-significant
ENSMUSG00000050069	-0.29277	0.573392	0.659516	Not-significant
ENSMUSG00000050071	-0.29277	0.573392	0.659516	Not-significant
ENSMUSG00000050074	0.11547	0.827565	0.857058	Not-significant
ENSMUSG00000050075	0.29277	0.573392	0.659516	Not-significant
ENSMUSG00000050087	0.69282	0.127046	0.324661	Not-significant
ENSMUSG00000050088	-0.29277	0.573392	0.659516	Not-significant
ENSMUSG00000050106	0.68313	0.134702	0.324661	Not-significant
ENSMUSG00000050107	0.09759	0.85408	0.857058	Not-significant
ENSMUSG00000050108	0	1	1	Not-significant
ENSMUSG00000050114	0.29277	0.573392	0.659516	Not-significant
ENSMUSG00000050121	-0.29277	0.573392	0.659516	Not-significant
ENSMUSG00000050138	-0.48795	0.326164	0.571224	Not-significant
ENSMUSG00000050141	-0.29277	0.573392	0.659516	Not-significant
ENSMUSG00000050147	-0.48795	0.326164	0.571224	Not-significant
ENSMUSG00000050150	0.48795	0.326164	0.571224	Not-significant
ENSMUSG00000050164	-0.09759	0.85408	0.857058	Not-significant
ENSMUSG00000050174	0.29277	0.573392	0.659516	Not-significant
ENSMUSG00000050199	-0.68313	0.134702	0.324661	Not-significant
ENSMUSG00000050201	-0.09759	0.85408	0.857058	Not-significant
ENSMUSG00000050211	0.29277	0.573392	0.659516	Not-significant
ENSMUSG00000050212	0.29277	0.573392	0.659516	Not-significant
ENSMUSG00000050215	0.447214	0.373901	0.619323	Not-significant
ENSMUSG00000050222	-0.29277	0.573392	0.659516	Not-significant
ENSMUSG00000050232	0.447214	0.373901	0.619323	Not-significant
ENSMUSG00000050234	0.48795	0.326164	0.571224	Not-significant
ENSMUSG00000050248	0.29277	0.573392	0.659516	Not-significant
ENSMUSG00000050266	0.11547	0.827565	0.857058	Not-significant
ENSMUSG00000050288	0.29277	0.573392	0.659516	Not-significant
ENSMUSG00000050296	0	1	1	Not-significant
ENSMUSG00000050304	0.09759	0.85408	0.857058	Not-significant
ENSMUSG00000050310	-0.68313	0.134702	0.324661	Not-significant
ENSMUSG00000050315	-0.68313	0.134702	0.324661	Not-significant
ENSMUSG00000050321	-0.09759	0.85408	0.857058	Not-significant
ENSMUSG00000050332	-0.29277	0.573392	0.659516	Not-significant
ENSMUSG00000050350	-0.447214	0.373901	0.619323	Not-significant
ENSMUSG00000050357	-0.29277	0.573392	0.659516	Not-significant
ENSMUSG00000050370	0.09759	0.85408	0.857058	Not-significant
ENSMUSG00000050377	-0.447214	0.373901	0.619323	Not-significant
ENSMUSG00000050379	-0.29277	0.573392	0.659516	Not-significant
ENSMUSG00000050382	0.29277	0.573392	0.659516	Not-significant
ENSMUSG00000050390	-0.29277	0.573392	0.659516	Not-significant
ENSMUSG00000050394	0.48795	0.326164	0.571224	Not-significant
ENSMUSG00000050397	0.518476	0.291974	0.571224	Not-significant
ENSMUSG00000050423	0.29277	0.573392	0.659516	Not-significant
ENSMUSG00000050424	0.311086	0.548424	0.659516	Not-significant
ENSMUSG00000050428	-0.09759	0.85408	0.857058	Not-significant
ENSMUSG00000050440	0.11547	0.827565	0.857058	Not-significant
ENSMUSG00000050447	-0.29277	0.573392	0.659516	Not-significant
ENSMUSG00000050463	0.447214	0.373901	0.619323	Not-significant
ENSMUSG00000050471	-0.48795	0.326164	0.571224	Not-significant
ENSMUSG00000050473	-0.11547	0.827565	0.857058	Not-significant
ENSMUSG00000050493	0.48795	0.326164	0.571224	Not-significant
ENSMUSG00000050505	-0.48795	0.326164	0.571224	Not-significant
ENSMUSG00000050511	-0.68313	0.134702	0.324661	Not-significant
ENSMUSG00000050530	0.29277	0.573392	0.659516	Not-significant
ENSMUSG00000050534	0.09759	0.85408	0.857058	Not-significant
ENSMUSG00000050541	0.68313	0.134702	0.324661	Not-significant
ENSMUSG00000050545	0.29277	0.573392	0.659516	Not-significant
ENSMUSG00000050555	-0.29277	0.573392	0.659516	Not-significant
ENSMUSG00000050556	0.09759	0.85408	0.857058	Not-significant
ENSMUSG00000050558	-0.29277	0.573392	0.659516	Not-significant
ENSMUSG00000050565	0.29277	0.573392	0.659516	Not-significant
ENSMUSG00000050600	0.447214	0.373901	0.619323	Not-significant
ENSMUSG00000050605	-0.29277	0.573392	0.659516	Not-significant
ENSMUSG00000050612	-0.29277	0.573392	0.659516	Not-significant
ENSMUSG00000050619	-0.68313	0.134702	0.324661	Not-significant
ENSMUSG00000050623	-0.09759	0.85408	0.857058	Not-significant
ENSMUSG00000050627	-0.48795	0.326164	0.571224	Not-significant
ENSMUSG00000050640	-0.29277	0.573392	0.659516	Not-significant
ENSMUSG00000050663	-0.68313	0.134702	0.324661	Not-significant
ENSMUSG00000050666	0.48795	0.326164	0.571224	Not-significant
ENSMUSG00000050668	-0.48795	0.326164	0.571224	Not-significant
ENSMUSG00000050671	0.29277	0.573392	0.659516	Not-significant
ENSMUSG00000050677	0.29277	0.573392	0.659516	Not-significant
ENSMUSG00000050697	-0.68313	0.134702	0.324661	Not-significant
ENSMUSG00000050700	0.48795	0.326164	0.571224	Not-significant
ENSMUSG00000050705	0.68313	0.134702	0.324661	Not-significant
ENSMUSG00000050721	0.29277	0.573392	0.659516	Not-significant
ENSMUSG00000050730	0.29277	0.573392	0.659516	Not-significant
ENSMUSG00000050732	0.68313	0.134702	0.324661	Not-significant
ENSMUSG00000050737	0.48795	0.326164	0.571224	Not-significant
ENSMUSG00000050747	-0.68313	0.134702	0.324661	Not-significant
ENSMUSG00000050751	-0.29277	0.573392	0.659516	Not-significant
ENSMUSG00000050761	0.48795	0.326164	0.571224	Not-significant
ENSMUSG00000050762	0.518476	0.291974	0.571224	Not-significant
ENSMUSG00000050772	0.447214	0.373901	0.619323	Not-significant
ENSMUSG00000050786	0.29277	0.573392	0.659516	Not-significant
ENSMUSG00000050796	-0.09759	0.85408	0.857058	Not-significant
ENSMUSG00000050812	-0.68313	0.134702	0.324661	Not-significant
ENSMUSG00000050824	0.69282	0.127046	0.324661	Not-significant
ENSMUSG00000050830	0.29277	0.573392	0.659516	Not-significant
ENSMUSG00000050840	0.29277	0.573392	0.659516	Not-significant
ENSMUSG00000050844	-0.447214	0.373901	0.619323	Not-significant
ENSMUSG00000050875	-0.29277	0.573392	0.659516	Not-significant
ENSMUSG00000050890	-0.68313	0.134702	0.324661	Not-significant
ENSMUSG00000050891	0.68313	0.134702	0.324661	Not-significant
ENSMUSG00000050896	-0.69282	0.127046	0.324661	Not-significant
ENSMUSG00000050908	-0.29277	0.573392	0.659516	Not-significant
ENSMUSG00000050910	-0.29277	0.573392	0.659516	Not-significant
ENSMUSG00000050912	0.29277	0.573392	0.659516	Not-significant
ENSMUSG00000050914	-0.29277	0.573392	0.659516	Not-significant
ENSMUSG00000050919	-0.29277	0.573392	0.659516	Not-significant
ENSMUSG00000050921	0.447214	0.373901	0.619323	Not-significant
ENSMUSG00000050926	-0.09759	0.85408	0.857058	Not-significant
ENSMUSG00000050930	0.29277	0.573392	0.659516	Not-significant
ENSMUSG00000050931	0.48795	0.326164	0.571224	Not-significant
ENSMUSG00000050944	-0.09759	0.85408	0.857058	Not-significant
ENSMUSG00000050945	0.29277	0.573392	0.659516	Not-significant
ENSMUSG00000050947	-0.68313	0.134702	0.324661	Not-significant
ENSMUSG00000050953	0.48795	0.326164	0.571224	Not-significant
ENSMUSG00000050957	0.68313	0.134702	0.324661	Not-significant
ENSMUSG00000050963	-0.29277	0.573392	0.659516	Not-significant
ENSMUSG00000050967	-0.09759	0.85408	0.857058	Not-significant
ENSMUSG00000050994	-0.09759	0.85408	0.857058	Not-significant
ENSMUSG00000051000	0.29277	0.573392	0.659516	Not-significant
ENSMUSG00000051041	0.29277	0.573392	0.659516	Not-significant
ENSMUSG00000051051	-0.447214	0.373901	0.619323	Not-significant
ENSMUSG00000051054	0.09759	0.85408	0.857058	Not-significant
ENSMUSG00000051056	0.103695	0.845015	0.857058	Not-significant
ENSMUSG00000051062	-0.29277	0.573392	0.659516	Not-significant
ENSMUSG00000051065	-0.29277	0.573392	0.659516	Not-significant
ENSMUSG00000051067	-0.29277	0.573392	0.659516	Not-significant
ENSMUSG00000051076	0.447214	0.373901	0.619323	Not-significant
ENSMUSG00000051079	-0.447214	0.373901	0.619323	Not-significant
ENSMUSG00000051147	0.68313	0.134702	0.324661	Not-significant
ENSMUSG00000051149	-0.48795	0.326164	0.571224	Not-significant
ENSMUSG00000051159	0.48795	0.326164	0.571224	Not-significant
ENSMUSG00000051169	0.48795	0.326164	0.571224	Not-significant
ENSMUSG00000051177	0.29277	0.573392	0.659516	Not-significant
ENSMUSG00000051184	0.48795	0.326164	0.571224	Not-significant
ENSMUSG00000051207	0.518476	0.291974	0.571224	Not-significant
ENSMUSG00000051209	-0.447214	0.373901	0.619323	Not-significant
ENSMUSG00000051212	0.68313	0.134702	0.324661	Not-significant
ENSMUSG00000051224	0.48795	0.326164	0.571224	Not-significant
ENSMUSG00000051225	-0.29277	0.573392	0.659516	Not-significant
ENSMUSG00000051228	0.29277	0.573392	0.659516	Not-significant
ENSMUSG00000051232	-0.29277	0.573392	0.659516	Not-significant
ENSMUSG00000051235	0.29277	0.573392	0.659516	Not-significant
ENSMUSG00000051236	0.09759	0.85408	0.857058	Not-significant
ENSMUSG00000051238	0.48795	0.326164	0.571224	Not-significant
ENSMUSG00000051243	-0.29277	0.573392	0.659516	Not-significant
ENSMUSG00000051246	-0.48795	0.326164	0.571224	Not-significant
ENSMUSG00000051279	0.396059	0.436975	0.659516	Not-significant
ENSMUSG00000051285	0.29277	0.573392	0.659516	Not-significant
ENSMUSG00000051314	-0.11547	0.827565	0.857058	Not-significant
ENSMUSG00000051316	-0.29277	0.573392	0.659516	Not-significant
ENSMUSG00000051343	-0.29277	0.573392	0.659516	Not-significant
ENSMUSG00000051346	-0.09759	0.85408	0.857058	Not-significant
ENSMUSG00000051354	-0.29277	0.573392	0.659516	Not-significant
ENSMUSG00000051373	-0.68313	0.134702	0.324661	Not-significant
ENSMUSG00000051378	0.09759	0.85408	0.857058	Not-significant
ENSMUSG00000051379	-0.29277	0.573392	0.659516	Not-significant
ENSMUSG00000051390	0.68313	0.134702	0.324661	Not-significant
ENSMUSG00000051397	-0.11547	0.827565	0.857058	Not-significant
ENSMUSG00000051403	-0.29277	0.573392	0.659516	Not-significant
ENSMUSG00000051412	-0.48795	0.326164	0.571224	Not-significant
ENSMUSG00000051427	0.29277	0.573392	0.659516	Not-significant
ENSMUSG00000051431	0.447214	0.373901	0.619323	Not-significant
ENSMUSG00000051435	0.48795	0.326164	0.571224	Not-significant
ENSMUSG00000051439	0.68313	0.134702	0.324661	Not-significant
ENSMUSG00000051444	0.48795	0.326164	0.571224	Not-significant
ENSMUSG00000051451	0.48795	0.326164	0.571224	Not-significant
ENSMUSG00000051452	0.447214	0.373901	0.619323	Not-significant
ENSMUSG00000051455	-0.29277	0.573392	0.659516	Not-significant
ENSMUSG00000051456	0.693103	0.126826	0.324661	Not-significant
ENSMUSG00000051469	0.29277	0.573392	0.659516	Not-significant
ENSMUSG00000051497	0.29277	0.573392	0.659516	Not-significant
ENSMUSG00000051498	0.48795	0.326164	0.571224	Not-significant
ENSMUSG00000051502	-0.48795	0.326164	0.571224	Not-significant
ENSMUSG00000051506	0.48795	0.326164	0.571224	Not-significant
ENSMUSG00000051515	0.29277	0.573392	0.659516	Not-significant
ENSMUSG00000051527	-0.48795	0.326164	0.571224	Not-significant
ENSMUSG00000051557	0.48795	0.326164	0.571224	Not-significant
ENSMUSG00000051579	0.29277	0.573392	0.659516	Not-significant
ENSMUSG00000051586	-0.68313	0.134702	0.324661	Not-significant
ENSMUSG00000051590	-0.68313	0.134702	0.324661	Not-significant
ENSMUSG00000051599	-0.68313	0.134702	0.324661	Not-significant
ENSMUSG00000051617	-0.447214	0.373901	0.619323	Not-significant
ENSMUSG00000051627	-0.48795	0.326164	0.571224	Not-significant
ENSMUSG00000051648	0.69282	0.127046	0.324661	Not-significant
ENSMUSG00000051652	0.29277	0.573392	0.659516	Not-significant
ENSMUSG00000051663	0.11547	0.827565	0.857058	Not-significant
ENSMUSG00000051669	0	1	1	Not-significant
ENSMUSG00000051671	0.29277	0.573392	0.659516	Not-significant
ENSMUSG00000051675	-0.48795	0.326164	0.571224	Not-significant
ENSMUSG00000051682	-0.11547	0.827565	0.857058	Not-significant
ENSMUSG00000051716	-0.447214	0.373901	0.619323	Not-significant
ENSMUSG00000051726	-0.09759	0.85408	0.857058	Not-significant
ENSMUSG00000051727	0.68313	0.134702	0.324661	Not-significant
ENSMUSG00000051768	-0.29277	0.573392	0.659516	Not-significant
ENSMUSG00000051769	0.11547	0.827565	0.857058	Not-significant
ENSMUSG00000051793	-0.11547	0.827565	0.857058	Not-significant
ENSMUSG00000051817	0.29277	0.573392	0.659516	Not-significant
ENSMUSG00000051855	-0.29277	0.573392	0.659516	Not-significant
ENSMUSG00000051860	0.447214	0.373901	0.619323	Not-significant
ENSMUSG00000051879	0.396059	0.436975	0.659516	Not-significant
ENSMUSG00000051890	0.29277	0.573392	0.659516	Not-significant
ENSMUSG00000051906	0.11547	0.827565	0.857058	Not-significant
ENSMUSG00000051910	-0.09759	0.85408	0.857058	Not-significant
ENSMUSG00000051934	-0.29277	0.573392	0.659516	Not-significant
ENSMUSG00000051950	0.48795	0.326164	0.571224	Not-significant
ENSMUSG00000051951	-0.68313	0.134702	0.324661	Not-significant
ENSMUSG00000051965	-0.103695	0.845015	0.857058	Not-significant
ENSMUSG00000051969	0.11547	0.827565	0.857058	Not-significant
ENSMUSG00000051977	-0.29277	0.573392	0.659516	Not-significant
ENSMUSG00000051978	0.09759	0.85408	0.857058	Not-significant
ENSMUSG00000051980	-0.69282	0.127046	0.324661	Not-significant
ENSMUSG00000051984	0.48795	0.326164	0.571224	Not-significant
ENSMUSG00000051985	0.29277	0.573392	0.659516	Not-significant
ENSMUSG00000052013	-0.311086	0.548424	0.659516	Not-significant
ENSMUSG00000052026	0.09759	0.85408	0.857058	Not-significant
ENSMUSG00000052031	-0.29277	0.573392	0.659516	Not-significant
ENSMUSG00000052033	-0.48795	0.326164	0.571224	Not-significant
ENSMUSG00000052062	0.29277	0.573392	0.659516	Not-significant
ENSMUSG00000052102	0.29277	0.573392	0.659516	Not-significant
ENSMUSG00000052117	0.29277	0.573392	0.659516	Not-significant
ENSMUSG00000052131	-0.29277	0.573392	0.659516	Not-significant
ENSMUSG00000052133	0.29277	0.573392	0.659516	Not-significant
ENSMUSG00000052144	-0.29277	0.573392	0.659516	Not-significant
ENSMUSG00000052160	0.29277	0.573392	0.659516	Not-significant
ENSMUSG00000052221	-0.48795	0.326164	0.571224	Not-significant
ENSMUSG00000052271	0.48795	0.326164	0.571224	Not-significant
ENSMUSG00000052273	-0.09759	0.85408	0.857058	Not-significant
ENSMUSG00000052296	-0.29277	0.573392	0.659516	Not-significant
ENSMUSG00000052299	-0.48795	0.326164	0.571224	Not-significant
ENSMUSG00000052301	0.48795	0.326164	0.571224	Not-significant
ENSMUSG00000052302	-0.29277	0.573392	0.659516	Not-significant
ENSMUSG00000052310	0.48795	0.326164	0.571224	Not-significant
ENSMUSG00000052316	-0.11547	0.827565	0.857058	Not-significant
ENSMUSG00000052331	-0.09759	0.85408	0.857058	Not-significant
ENSMUSG00000052336	0.29277	0.573392	0.659516	Not-significant
ENSMUSG00000052337	-0.09759	0.85408	0.857058	Not-significant
ENSMUSG00000052363	0.447214	0.373901	0.619323	Not-significant
ENSMUSG00000052364	-0.29277	0.573392	0.659516	Not-significant
ENSMUSG00000052372	-0.68313	0.134702	0.324661	Not-significant
ENSMUSG00000052373	-0.29277	0.573392	0.659516	Not-significant
ENSMUSG00000052384	0.29277	0.573392	0.659516	Not-significant
ENSMUSG00000052387	-0.29277	0.573392	0.659516	Not-significant
ENSMUSG00000052392	0.29277	0.573392	0.659516	Not-significant
ENSMUSG00000052406	0.29277	0.573392	0.659516	Not-significant
ENSMUSG00000052430	0.48795	0.326164	0.571224	Not-significant
ENSMUSG00000052435	0.447214	0.373901	0.619323	Not-significant
ENSMUSG00000052446	-0.29277	0.573392	0.659516	Not-significant
ENSMUSG00000052469	0.69282	0.127046	0.324661	Not-significant
ENSMUSG00000052504	-0.48795	0.326164	0.571224	Not-significant
ENSMUSG00000052516	-0.09759	0.85408	0.857058	Not-significant
ENSMUSG00000052525	0.68313	0.134702	0.324661	Not-significant
ENSMUSG00000052534	0.48795	0.326164	0.571224	Not-significant
ENSMUSG00000052549	0.447214	0.373901	0.619323	Not-significant
ENSMUSG00000052551	-0.09759	0.85408	0.857058	Not-significant
ENSMUSG00000052566	0.68313	0.134702	0.324661	Not-significant
ENSMUSG00000052581	0.68313	0.134702	0.324661	Not-significant
ENSMUSG00000052584	-0.29277	0.573392	0.659516	Not-significant
ENSMUSG00000052593	-0.48795	0.326164	0.571224	Not-significant
ENSMUSG00000052595	0.69282	0.127046	0.324661	Not-significant
ENSMUSG00000052609	-0.09759	0.85408	0.857058	Not-significant
ENSMUSG00000052613	-0.09759	0.85408	0.857058	Not-significant
ENSMUSG00000052616	0.68313	0.134702	0.324661	Not-significant
ENSMUSG00000052632	-0.68313	0.134702	0.324661	Not-significant
ENSMUSG00000052675	0.09759	0.85408	0.857058	Not-significant
ENSMUSG00000052676	-0.09759	0.85408	0.857058	Not-significant
ENSMUSG00000052681	0.29277	0.573392	0.659516	Not-significant
ENSMUSG00000052684	-0.48795	0.326164	0.571224	Not-significant
ENSMUSG00000052713	-0.68313	0.134702	0.324661	Not-significant
ENSMUSG00000052727	-0.29277	0.573392	0.659516	Not-significant
ENSMUSG00000052752	-0.68313	0.134702	0.324661	Not-significant
ENSMUSG00000052759	0.29277	0.573392	0.659516	Not-significant
ENSMUSG00000052760	0.48795	0.326164	0.571224	Not-significant
ENSMUSG00000052763	-0.29277	0.573392	0.659516	Not-significant
ENSMUSG00000052783	-0.09759	0.85408	0.857058	Not-significant
ENSMUSG00000052794	-0.09759	0.85408	0.857058	Not-significant
ENSMUSG00000052819	0.447214	0.373901	0.619323	Not-significant
ENSMUSG00000052821	0.29277	0.573392	0.659516	Not-significant
ENSMUSG00000052833	0.29277	0.573392	0.659516	Not-significant
ENSMUSG00000052850	-0.69282	0.127046	0.324661	Not-significant
ENSMUSG00000052852	-0.48795	0.326164	0.571224	Not-significant
ENSMUSG00000052854	0.48795	0.326164	0.571224	Not-significant
ENSMUSG00000052889	-0.29277	0.573392	0.659516	Not-significant
ENSMUSG00000052906	0.48795	0.326164	0.571224	Not-significant
ENSMUSG00000052911	0.48795	0.326164	0.571224	Not-significant
ENSMUSG00000052917	-0.29277	0.573392	0.659516	Not-significant
ENSMUSG00000052921	0.48795	0.326164	0.571224	Not-significant
ENSMUSG00000052926	-0.48795	0.326164	0.571224	Not-significant
ENSMUSG00000052934	-0.29277	0.573392	0.659516	Not-significant
ENSMUSG00000052949	-0.29277	0.573392	0.659516	Not-significant
ENSMUSG00000052957	0.48795	0.326164	0.571224	Not-significant
ENSMUSG00000052962	0.09759	0.85408	0.857058	Not-significant
ENSMUSG00000052974	-0.48795	0.326164	0.571224	Not-significant
ENSMUSG00000052981	-0.48795	0.326164	0.571224	Not-significant
ENSMUSG00000052997	-0.48795	0.326164	0.571224	Not-significant
ENSMUSG00000053007	0.48795	0.326164	0.571224	Not-significant
ENSMUSG00000053024	-0.48795	0.326164	0.571224	Not-significant
ENSMUSG00000053040	0.68313	0.134702	0.324661	Not-significant
ENSMUSG00000053044	-0.447214	0.373901	0.619323	Not-significant
ENSMUSG00000053046	-0.29277	0.573392	0.659516	Not-significant
ENSMUSG00000053062	0.29277	0.573392	0.659516	Not-significant
ENSMUSG00000053070	-0.09759	0.85408	0.857058	Not-significant
ENSMUSG00000053080	0.29277	0.573392	0.659516	Not-significant
ENSMUSG00000053091	-0.09759	0.85408	0.857058	Not-significant
ENSMUSG00000053093	0.29277	0.573392	0.659516	Not-significant
ENSMUSG00000053101	0.69282	0.127046	0.324661	Not-significant
ENSMUSG00000053110	0.29277	0.573392	0.659516	Not-significant
ENSMUSG00000053111	0.09759	0.85408	0.857058	Not-significant
ENSMUSG00000053119	0.68313	0.134702	0.324661	Not-significant
ENSMUSG00000053128	0.29277	0.573392	0.659516	Not-significant
ENSMUSG00000053129	-0.297044	0.567538	0.659516	Not-significant
ENSMUSG00000053137	-0.09759	0.85408	0.857058	Not-significant
ENSMUSG00000053141	-0.29277	0.573392	0.659516	Not-significant
ENSMUSG00000053146	-0.11547	0.827565	0.857058	Not-significant
ENSMUSG00000053153	-0.48795	0.326164	0.571224	Not-significant
ENSMUSG00000053164	0.09759	0.85408	0.857058	Not-significant
ENSMUSG00000053166	-0.48795	0.326164	0.571224	Not-significant
ENSMUSG00000053178	-0.48795	0.326164	0.571224	Not-significant
ENSMUSG00000053184	0.447214	0.373901	0.619323	Not-significant
ENSMUSG00000053192	-0.48795	0.326164	0.571224	Not-significant
ENSMUSG00000053198	0.48795	0.326164	0.571224	Not-significant
ENSMUSG00000053205	-0.09759	0.85408	0.857058	Not-significant
ENSMUSG00000053216	-0.68313	0.134702	0.324661	Not-significant
ENSMUSG00000053226	-0.29277	0.573392	0.659516	Not-significant
ENSMUSG00000053228	-0.48795	0.326164	0.571224	Not-significant
ENSMUSG00000053268	0.68313	0.134702	0.324661	Not-significant
ENSMUSG00000053279	0.48795	0.326164	0.571224	Not-significant
ENSMUSG00000053317	0.68313	0.134702	0.324661	Not-significant
ENSMUSG00000053318	0.29277	0.573392	0.659516	Not-significant
ENSMUSG00000053333	-0.29277	0.573392	0.659516	Not-significant
ENSMUSG00000053334	-0.48795	0.326164	0.571224	Not-significant
ENSMUSG00000053338	0.447214	0.373901	0.619323	Not-significant
ENSMUSG00000053347	0.29277	0.573392	0.659516	Not-significant
ENSMUSG00000053390	-0.29277	0.573392	0.659516	Not-significant
ENSMUSG00000053395	0.48795	0.326164	0.571224	Not-significant
ENSMUSG00000053398	0.29277	0.573392	0.659516	Not-significant
ENSMUSG00000053441	0.396059	0.436975	0.659516	Not-significant
ENSMUSG00000053453	0.68313	0.134702	0.324661	Not-significant
ENSMUSG00000053460	-0.29277	0.573392	0.659516	Not-significant
ENSMUSG00000053461	0.48795	0.326164	0.571224	Not-significant
ENSMUSG00000053469	0.48795	0.326164	0.571224	Not-significant
ENSMUSG00000053475	0.48795	0.326164	0.571224	Not-significant
ENSMUSG00000053483	-0.68313	0.134702	0.324661	Not-significant
ENSMUSG00000053508	-0.11547	0.827565	0.857058	Not-significant
ENSMUSG00000053510	-0.68313	0.134702	0.324661	Not-significant
ENSMUSG00000053522	0.447214	0.373901	0.619323	Not-significant
ENSMUSG00000053553	0.68313	0.134702	0.324661	Not-significant
ENSMUSG00000053565	0.68313	0.134702	0.324661	Not-significant
ENSMUSG00000053574	0.68313	0.134702	0.324661	Not-significant
ENSMUSG00000053580	-0.29277	0.573392	0.659516	Not-significant
ENSMUSG00000053600	-0.29277	0.573392	0.659516	Not-significant
ENSMUSG00000053617	-0.29277	0.573392	0.659516	Not-significant
ENSMUSG00000053644	0.29277	0.573392	0.659516	Not-significant
ENSMUSG00000053646	0.29277	0.573392	0.659516	Not-significant
ENSMUSG00000053647	-0.29277	0.573392	0.659516	Not-significant
ENSMUSG00000053654	-0.447214	0.373901	0.619323	Not-significant
ENSMUSG00000053675	-0.48795	0.326164	0.571224	Not-significant
ENSMUSG00000053687	-0.09759	0.85408	0.857058	Not-significant
ENSMUSG00000053693	-0.48795	0.326164	0.571224	Not-significant
ENSMUSG00000053730	-0.29277	0.573392	0.659516	Not-significant
ENSMUSG00000053746	0.48795	0.326164	0.571224	Not-significant
ENSMUSG00000053773	0.447214	0.373901	0.619323	Not-significant
ENSMUSG00000053783	0.68313	0.134702	0.324661	Not-significant
ENSMUSG00000053799	0.29277	0.573392	0.659516	Not-significant
ENSMUSG00000053819	-0.29277	0.573392	0.659516	Not-significant
ENSMUSG00000053820	0.447214	0.373901	0.619323	Not-significant
ENSMUSG00000053825	-0.48795	0.326164	0.571224	Not-significant
ENSMUSG00000053841	-0.48795	0.326164	0.571224	Not-significant
ENSMUSG00000053846	-0.103695	0.845015	0.857058	Not-significant
ENSMUSG00000053852	-0.48795	0.326164	0.571224	Not-significant
ENSMUSG00000053877	-0.68313	0.134702	0.324661	Not-significant
ENSMUSG00000053886	0.68313	0.134702	0.324661	Not-significant
ENSMUSG00000053907	0.29277	0.573392	0.659516	Not-significant
ENSMUSG00000053916	0.11547	0.827565	0.857058	Not-significant
ENSMUSG00000053929	0.29277	0.573392	0.659516	Not-significant
ENSMUSG00000053930	-0.48795	0.326164	0.571224	Not-significant
ENSMUSG00000053931	0.29277	0.573392	0.659516	Not-significant
ENSMUSG00000053963	-0.29277	0.573392	0.659516	Not-significant
ENSMUSG00000053964	0.09759	0.85408	0.857058	Not-significant
ENSMUSG00000053965	-0.29277	0.573392	0.659516	Not-significant
ENSMUSG00000053977	0.69282	0.127046	0.324661	Not-significant
ENSMUSG00000054008	0.29277	0.573392	0.659516	Not-significant
ENSMUSG00000054013	-0.29277	0.573392	0.659516	Not-significant
ENSMUSG00000054027	-0.29277	0.573392	0.659516	Not-significant
ENSMUSG00000054034	-0.29277	0.573392	0.659516	Not-significant
ENSMUSG00000054036	0.103695	0.845015	0.857058	Not-significant
ENSMUSG00000054046	-0.09759	0.85408	0.857058	Not-significant
ENSMUSG00000054065	0.09759	0.85408	0.857058	Not-significant
ENSMUSG00000054074	0.48795	0.326164	0.571224	Not-significant
ENSMUSG00000054079	-0.29277	0.573392	0.659516	Not-significant
ENSMUSG00000054083	0.29277	0.573392	0.659516	Not-significant
ENSMUSG00000054091	0.48795	0.326164	0.571224	Not-significant
ENSMUSG00000054099	0.09759	0.85408	0.857058	Not-significant
ENSMUSG00000054134	0.48795	0.326164	0.571224	Not-significant
ENSMUSG00000054136	0.447214	0.373901	0.619323	Not-significant
ENSMUSG00000054146	-0.29277	0.573392	0.659516	Not-significant
ENSMUSG00000054150	-0.48795	0.326164	0.571224	Not-significant
ENSMUSG00000054160	-0.447214	0.373901	0.619323	Not-significant
ENSMUSG00000054162	-0.48795	0.326164	0.571224	Not-significant
ENSMUSG00000054191	0.48795	0.326164	0.571224	Not-significant
ENSMUSG00000054196	-0.29277	0.573392	0.659516	Not-significant
ENSMUSG00000054206	-0.09759	0.85408	0.857058	Not-significant
ENSMUSG00000054252	0.29277	0.573392	0.659516	Not-significant
ENSMUSG00000054256	0.29277	0.573392	0.659516	Not-significant
ENSMUSG00000054263	-0.68313	0.134702	0.324661	Not-significant
ENSMUSG00000054293	0.447214	0.373901	0.619323	Not-significant
ENSMUSG00000054342	-0.29277	0.573392	0.659516	Not-significant
ENSMUSG00000054383	-0.29277	0.573392	0.659516	Not-significant
ENSMUSG00000054404	0.68313	0.134702	0.324661	Not-significant
ENSMUSG00000054408	-0.29277	0.573392	0.659516	Not-significant
ENSMUSG00000054414	0.29277	0.573392	0.659516	Not-significant
ENSMUSG00000054423	-0.48795	0.326164	0.571224	Not-significant
ENSMUSG00000054428	-0.29277	0.573392	0.659516	Not-significant
ENSMUSG00000054434	-0.29277	0.573392	0.659516	Not-significant
ENSMUSG00000054435	0.447214	0.373901	0.619323	Not-significant
ENSMUSG00000054453	-0.297044	0.567538	0.659516	Not-significant
ENSMUSG00000054455	-0.68313	0.134702	0.324661	Not-significant
ENSMUSG00000054469	-0.29277	0.573392	0.659516	Not-significant
ENSMUSG00000054477	0.29277	0.573392	0.659516	Not-significant
ENSMUSG00000054484	-0.29277	0.573392	0.659516	Not-significant
ENSMUSG00000054520	0.48795	0.326164	0.571224	Not-significant
ENSMUSG00000054537	-0.447214	0.373901	0.619323	Not-significant
ENSMUSG00000054555	0.48795	0.326164	0.571224	Not-significant
ENSMUSG00000054580	-0.09759	0.85408	0.857058	Not-significant
ENSMUSG00000054582	-0.09759	0.85408	0.857058	Not-significant
ENSMUSG00000054594	0.48795	0.326164	0.571224	Not-significant
ENSMUSG00000054619	0.29277	0.573392	0.659516	Not-significant
ENSMUSG00000054630	-0.447214	0.373901	0.619323	Not-significant
ENSMUSG00000054648	-0.29277	0.573392	0.659516	Not-significant
ENSMUSG00000054659	-0.68313	0.134702	0.324661	Not-significant
ENSMUSG00000054675	0.29277	0.573392	0.659516	Not-significant
ENSMUSG00000054676	-0.29277	0.573392	0.659516	Not-significant
ENSMUSG00000054679	0.09759	0.85408	0.857058	Not-significant
ENSMUSG00000054693	-0.68313	0.134702	0.324661	Not-significant
ENSMUSG00000054702	-0.48795	0.326164	0.571224	Not-significant
ENSMUSG00000054716	0.09759	0.85408	0.857058	Not-significant
ENSMUSG00000054720	0.09759	0.85408	0.857058	Not-significant
ENSMUSG00000054728	-0.48795	0.326164	0.571224	Not-significant
ENSMUSG00000054733	-0.29277	0.573392	0.659516	Not-significant
ENSMUSG00000054737	0.29277	0.573392	0.659516	Not-significant
ENSMUSG00000054764	-0.518476	0.291974	0.571224	Not-significant
ENSMUSG00000054766	0.48795	0.326164	0.571224	Not-significant
ENSMUSG00000054770	0.09759	0.85408	0.857058	Not-significant
ENSMUSG00000054793	0.29277	0.573392	0.659516	Not-significant
ENSMUSG00000054814	-0.68313	0.134702	0.324661	Not-significant
ENSMUSG00000054836	0.29277	0.573392	0.659516	Not-significant
ENSMUSG00000054843	-0.29277	0.573392	0.659516	Not-significant
ENSMUSG00000054855	-0.29277	0.573392	0.659516	Not-significant
ENSMUSG00000054863	0.48795	0.326164	0.571224	Not-significant
ENSMUSG00000054871	-0.48795	0.326164	0.571224	Not-significant
ENSMUSG00000054889	0.69282	0.127046	0.324661	Not-significant
ENSMUSG00000054892	0.495074	0.31806	0.571224	Not-significant
ENSMUSG00000054901	0.29277	0.573392	0.659516	Not-significant
ENSMUSG00000054920	0.29277	0.573392	0.659516	Not-significant
ENSMUSG00000054931	0.48795	0.326164	0.571224	Not-significant
ENSMUSG00000054932	-0.29277	0.573392	0.659516	Not-significant
ENSMUSG00000054934	-0.29277	0.573392	0.659516	Not-significant
ENSMUSG00000054939	-0.48795	0.326164	0.571224	Not-significant
ENSMUSG00000054942	-0.29277	0.573392	0.659516	Not-significant
ENSMUSG00000054951	-0.09759	0.85408	0.857058	Not-significant
ENSMUSG00000054958	-0.68313	0.134702	0.324661	Not-significant
ENSMUSG00000054966	0.68313	0.134702	0.324661	Not-significant
ENSMUSG00000055003	0.29277	0.573392	0.659516	Not-significant
ENSMUSG00000055013	-0.29277	0.573392	0.659516	Not-significant
ENSMUSG00000055022	0.09759	0.85408	0.857058	Not-significant
ENSMUSG00000055027	0.09759	0.85408	0.857058	Not-significant
ENSMUSG00000055044	0.29277	0.573392	0.659516	Not-significant
ENSMUSG00000055053	-0.48795	0.326164	0.571224	Not-significant
ENSMUSG00000055069	0.29277	0.573392	0.659516	Not-significant
ENSMUSG00000055078	0.09759	0.85408	0.857058	Not-significant
ENSMUSG00000055116	-0.29277	0.573392	0.659516	Not-significant
ENSMUSG00000055128	0.29277	0.573392	0.659516	Not-significant
ENSMUSG00000055150	-0.29277	0.573392	0.659516	Not-significant
ENSMUSG00000055177	0.09759	0.85408	0.857058	Not-significant
ENSMUSG00000055184	-0.68313	0.134702	0.324661	Not-significant
ENSMUSG00000055200	-0.48795	0.326164	0.571224	Not-significant
ENSMUSG00000055214	-0.29277	0.573392	0.659516	Not-significant
ENSMUSG00000055235	-0.09759	0.85408	0.857058	Not-significant
ENSMUSG00000055239	-0.29277	0.573392	0.659516	Not-significant
ENSMUSG00000055254	0.29277	0.573392	0.659516	Not-significant
ENSMUSG00000055296	0.29277	0.573392	0.659516	Not-significant
ENSMUSG00000055301	0.447214	0.373901	0.619323	Not-significant
ENSMUSG00000055302	0.68313	0.134702	0.324661	Not-significant
ENSMUSG00000055312	0.11547	0.827565	0.857058	Not-significant
ENSMUSG00000055320	0.29277	0.573392	0.659516	Not-significant
ENSMUSG00000055322	0.48795	0.326164	0.571224	Not-significant
ENSMUSG00000055334	-0.29277	0.573392	0.659516	Not-significant
ENSMUSG00000055368	0.297044	0.567538	0.659516	Not-significant
ENSMUSG00000055371	0.09759	0.85408	0.857058	Not-significant
ENSMUSG00000055407	-0.48795	0.326164	0.571224	Not-significant
ENSMUSG00000055409	0.09759	0.85408	0.857058	Not-significant
ENSMUSG00000055415	-0.68313	0.134702	0.324661	Not-significant
ENSMUSG00000055421	-0.68313	0.134702	0.324661	Not-significant
ENSMUSG00000055430	-0.48795	0.326164	0.571224	Not-significant
ENSMUSG00000055447	-0.29277	0.573392	0.659516	Not-significant
ENSMUSG00000055471	-0.29277	0.573392	0.659516	Not-significant
ENSMUSG00000055489	0.29277	0.573392	0.659516	Not-significant
ENSMUSG00000055493	0.68313	0.134702	0.324661	Not-significant
ENSMUSG00000055523	-0.11547	0.827565	0.857058	Not-significant
ENSMUSG00000055538	0.29277	0.573392	0.659516	Not-significant
ENSMUSG00000055540	0.09759	0.85408	0.857058	Not-significant
ENSMUSG00000055546	0.447214	0.373901	0.619323	Not-significant
ENSMUSG00000055567	-0.48795	0.326164	0.571224	Not-significant
ENSMUSG00000055612	-0.29277	0.573392	0.659516	Not-significant
ENSMUSG00000055629	-0.48795	0.326164	0.571224	Not-significant
ENSMUSG00000055639	-0.29277	0.573392	0.659516	Not-significant
ENSMUSG00000055653	-0.29277	0.573392	0.659516	Not-significant
ENSMUSG00000055660	0.29277	0.573392	0.659516	Not-significant
ENSMUSG00000055675	-0.29277	0.573392	0.659516	Not-significant
ENSMUSG00000055707	0.09759	0.85408	0.857058	Not-significant
ENSMUSG00000055717	-0.29277	0.573392	0.659516	Not-significant
ENSMUSG00000055725	-0.48795	0.326164	0.571224	Not-significant
ENSMUSG00000055733	-0.48795	0.326164	0.571224	Not-significant
ENSMUSG00000055737	-0.29277	0.573392	0.659516	Not-significant
ENSMUSG00000055760	-0.09759	0.85408	0.857058	Not-significant
ENSMUSG00000055761	0.29277	0.573392	0.659516	Not-significant
ENSMUSG00000055762	0.48795	0.326164	0.571224	Not-significant
ENSMUSG00000055799	0.48795	0.326164	0.571224	Not-significant
ENSMUSG00000055805	-0.29277	0.573392	0.659516	Not-significant
ENSMUSG00000055809	-0.68313	0.134702	0.324661	Not-significant
ENSMUSG00000055817	-0.48795	0.326164	0.571224	Not-significant
ENSMUSG00000055826	-0.311086	0.548424	0.659516	Not-significant
ENSMUSG00000055835	-0.29277	0.573392	0.659516	Not-significant
ENSMUSG00000055839	0.68313	0.134702	0.324661	Not-significant
ENSMUSG00000055865	0.69282	0.127046	0.324661	Not-significant
ENSMUSG00000055882	-0.447214	0.373901	0.619323	Not-significant
ENSMUSG00000055900	0.29277	0.573392	0.659516	Not-significant
ENSMUSG00000055912	0.29277	0.573392	0.659516	Not-significant
ENSMUSG00000055917	0.29277	0.573392	0.659516	Not-significant
ENSMUSG00000055923	-0.48795	0.326164	0.571224	Not-significant
ENSMUSG00000055926	-0.29277	0.573392	0.659516	Not-significant
ENSMUSG00000055932	-0.29277	0.573392	0.659516	Not-significant
ENSMUSG00000055937	0.29277	0.573392	0.659516	Not-significant
ENSMUSG00000055943	0.29277	0.573392	0.659516	Not-significant
ENSMUSG00000055945	-0.68313	0.134702	0.324661	Not-significant
ENSMUSG00000055963	0.29277	0.573392	0.659516	Not-significant
ENSMUSG00000055976	0.68313	0.134702	0.324661	Not-significant
ENSMUSG00000055978	0.48795	0.326164	0.571224	Not-significant
ENSMUSG00000055994	0.48795	0.326164	0.571224	Not-significant
ENSMUSG00000056004	-0.29277	0.573392	0.659516	Not-significant
ENSMUSG00000056018	0.11547	0.827565	0.857058	Not-significant
ENSMUSG00000056019	-0.68313	0.134702	0.324661	Not-significant
ENSMUSG00000056025	0.447214	0.373901	0.619323	Not-significant
ENSMUSG00000056035	0.11547	0.827565	0.857058	Not-significant
ENSMUSG00000056043	0.09759	0.85408	0.857058	Not-significant
ENSMUSG00000056050	-0.68313	0.134702	0.324661	Not-significant
ENSMUSG00000056055	0.09759	0.85408	0.857058	Not-significant
ENSMUSG00000056069	0.68313	0.134702	0.324661	Not-significant
ENSMUSG00000056071	0.518476	0.291974	0.571224	Not-significant
ENSMUSG00000056073	-0.48795	0.326164	0.571224	Not-significant
ENSMUSG00000056076	0.29277	0.573392	0.659516	Not-significant
ENSMUSG00000056078	-0.447214	0.373901	0.619323	Not-significant
ENSMUSG00000056091	-0.29277	0.573392	0.659516	Not-significant
ENSMUSG00000056121	0.48795	0.326164	0.571224	Not-significant
ENSMUSG00000056130	0.29277	0.573392	0.659516	Not-significant
ENSMUSG00000056131	0.29277	0.573392	0.659516	Not-significant
ENSMUSG00000056153	0.68313	0.134702	0.324661	Not-significant
ENSMUSG00000056155	-0.68313	0.134702	0.324661	Not-significant
ENSMUSG00000056162	-0.11547	0.827565	0.857058	Not-significant
ENSMUSG00000056167	0.09759	0.85408	0.857058	Not-significant
ENSMUSG00000056174	0.09759	0.85408	0.857058	Not-significant
ENSMUSG00000056201	0.68313	0.134702	0.324661	Not-significant
ENSMUSG00000056203	0.11547	0.827565	0.857058	Not-significant
ENSMUSG00000056204	0.29277	0.573392	0.659516	Not-significant
ENSMUSG00000056209	0.48795	0.326164	0.571224	Not-significant
ENSMUSG00000056214	-0.29277	0.573392	0.659516	Not-significant
ENSMUSG00000056215	0.09759	0.85408	0.857058	Not-significant
ENSMUSG00000056216	0.09759	0.85408	0.857058	Not-significant
ENSMUSG00000056220	0.48795	0.326164	0.571224	Not-significant
ENSMUSG00000056222	-0.29277	0.573392	0.659516	Not-significant
ENSMUSG00000056228	-0.29277	0.573392	0.659516	Not-significant
ENSMUSG00000056258	-0.29277	0.573392	0.659516	Not-significant
ENSMUSG00000056268	-0.48795	0.326164	0.571224	Not-significant
ENSMUSG00000056271	-0.518476	0.291974	0.571224	Not-significant
ENSMUSG00000056296	-0.29277	0.573392	0.659516	Not-significant
ENSMUSG00000056310	0.68313	0.134702	0.324661	Not-significant
ENSMUSG00000056328	-0.69282	0.127046	0.324661	Not-significant
ENSMUSG00000056367	0.29277	0.573392	0.659516	Not-significant
ENSMUSG00000056380	-0.09759	0.85408	0.857058	Not-significant
ENSMUSG00000056457	0.69282	0.127046	0.324661	Not-significant
ENSMUSG00000056458	0.48795	0.326164	0.571224	Not-significant
ENSMUSG00000056459	0.68313	0.134702	0.324661	Not-significant
ENSMUSG00000056486	0.29277	0.573392	0.659516	Not-significant
ENSMUSG00000056487	0.11547	0.827565	0.857058	Not-significant
ENSMUSG00000056492	-0.29277	0.573392	0.659516	Not-significant
ENSMUSG00000056493	-0.68313	0.134702	0.324661	Not-significant
ENSMUSG00000056494	0.11547	0.827565	0.857058	Not-significant
ENSMUSG00000056498	0.48795	0.326164	0.571224	Not-significant
ENSMUSG00000056508	-0.09759	0.85408	0.857058	Not-significant
ENSMUSG00000056509	0.447214	0.373901	0.619323	Not-significant
ENSMUSG00000056515	0.29277	0.573392	0.659516	Not-significant
ENSMUSG00000056529	0.48795	0.326164	0.571224	Not-significant
ENSMUSG00000056531	0.48795	0.326164	0.571224	Not-significant
ENSMUSG00000056536	0.09759	0.85408	0.857058	Not-significant
ENSMUSG00000056569	0.48795	0.326164	0.571224	Not-significant
ENSMUSG00000056586	0.447214	0.373901	0.619323	Not-significant
ENSMUSG00000056596	-0.29277	0.573392	0.659516	Not-significant
ENSMUSG00000056598	0.48795	0.326164	0.571224	Not-significant
ENSMUSG00000056632	0.447214	0.373901	0.619323	Not-significant
ENSMUSG00000056665	-0.29277	0.573392	0.659516	Not-significant
ENSMUSG00000056671	0.09759	0.85408	0.857058	Not-significant
ENSMUSG00000056673	-0.68313	0.134702	0.324661	Not-significant
ENSMUSG00000056706	0.518476	0.291974	0.571224	Not-significant
ENSMUSG00000056724	-0.29277	0.573392	0.659516	Not-significant
ENSMUSG00000056752	-0.48795	0.326164	0.571224	Not-significant
ENSMUSG00000056755	-0.09759	0.85408	0.857058	Not-significant
ENSMUSG00000056758	-0.11547	0.827565	0.857058	Not-significant
ENSMUSG00000056763	-0.29277	0.573392	0.659516	Not-significant
ENSMUSG00000056812	-0.29277	0.573392	0.659516	Not-significant
ENSMUSG00000056820	-0.29277	0.573392	0.659516	Not-significant
ENSMUSG00000056870	0.29277	0.573392	0.659516	Not-significant
ENSMUSG00000056888	0.09759	0.85408	0.857058	Not-significant
ENSMUSG00000056900	-0.29277	0.573392	0.659516	Not-significant
ENSMUSG00000056919	-0.68313	0.134702	0.324661	Not-significant
ENSMUSG00000056926	-0.447214	0.373901	0.619323	Not-significant
ENSMUSG00000056966	0.48795	0.326164	0.571224	Not-significant
ENSMUSG00000056972	-0.311086	0.548424	0.659516	Not-significant
ENSMUSG00000056973	0.29277	0.573392	0.659516	Not-significant
ENSMUSG00000056978	-0.447214	0.373901	0.619323	Not-significant
ENSMUSG00000056987	-0.09759	0.85408	0.857058	Not-significant
ENSMUSG00000056999	-0.09759	0.85408	0.857058	Not-significant
ENSMUSG00000057037	-0.447214	0.373901	0.619323	Not-significant
ENSMUSG00000057058	-0.11547	0.827565	0.857058	Not-significant
ENSMUSG00000057060	-0.29277	0.573392	0.659516	Not-significant
ENSMUSG00000057069	-0.48795	0.326164	0.571224	Not-significant
ENSMUSG00000057092	0.09759	0.85408	0.857058	Not-significant
ENSMUSG00000057098	-0.48795	0.326164	0.571224	Not-significant
ENSMUSG00000057110	0.09759	0.85408	0.857058	Not-significant
ENSMUSG00000057113	0.68313	0.134702	0.324661	Not-significant
ENSMUSG00000057123	0.68313	0.134702	0.324661	Not-significant
ENSMUSG00000057135	-0.11547	0.827565	0.857058	Not-significant
ENSMUSG00000057137	0.68313	0.134702	0.324661	Not-significant
ENSMUSG00000057147	-0.09759	0.85408	0.857058	Not-significant
ENSMUSG00000057156	0.29277	0.573392	0.659516	Not-significant
ENSMUSG00000057173	-0.09759	0.85408	0.857058	Not-significant
ENSMUSG00000057176	0.29277	0.573392	0.659516	Not-significant
ENSMUSG00000057177	-0.29277	0.573392	0.659516	Not-significant
ENSMUSG00000057181	0.29277	0.573392	0.659516	Not-significant
ENSMUSG00000057191	0.09759	0.85408	0.857058	Not-significant
ENSMUSG00000057193	0.48795	0.326164	0.571224	Not-significant
ENSMUSG00000057228	0.48795	0.326164	0.571224	Not-significant
ENSMUSG00000057229	-0.68313	0.134702	0.324661	Not-significant
ENSMUSG00000057230	-0.48795	0.326164	0.571224	Not-significant
ENSMUSG00000057234	-0.68313	0.134702	0.324661	Not-significant
ENSMUSG00000057236	-0.29277	0.573392	0.659516	Not-significant
ENSMUSG00000057265	0.29277	0.573392	0.659516	Not-significant
ENSMUSG00000057280	-0.09759	0.85408	0.857058	Not-significant
ENSMUSG00000057286	0.09759	0.85408	0.857058	Not-significant
ENSMUSG00000057322	-0.29277	0.573392	0.659516	Not-significant
ENSMUSG00000057329	-0.09759	0.85408	0.857058	Not-significant
ENSMUSG00000057337	-0.29277	0.573392	0.659516	Not-significant
ENSMUSG00000057342	-0.48795	0.326164	0.571224	Not-significant
ENSMUSG00000057363	0.29277	0.573392	0.659516	Not-significant
ENSMUSG00000057375	0.68313	0.134702	0.324661	Not-significant
ENSMUSG00000057378	-0.68313	0.134702	0.324661	Not-significant
ENSMUSG00000057388	-0.48795	0.326164	0.571224	Not-significant
ENSMUSG00000057409	-0.29277	0.573392	0.659516	Not-significant
ENSMUSG00000057411	0.29277	0.573392	0.659516	Not-significant
ENSMUSG00000057421	-0.48795	0.326164	0.571224	Not-significant
ENSMUSG00000057440	-0.68313	0.134702	0.324661	Not-significant
ENSMUSG00000057455	-0.29277	0.573392	0.659516	Not-significant
ENSMUSG00000057457	-0.68313	0.134702	0.324661	Not-significant
ENSMUSG00000057469	0.29277	0.573392	0.659516	Not-significant
ENSMUSG00000057497	0.29277	0.573392	0.659516	Not-significant
ENSMUSG00000057530	-0.29277	0.573392	0.659516	Not-significant
ENSMUSG00000057541	-0.68313	0.134702	0.324661	Not-significant
ENSMUSG00000057551	-0.29277	0.573392	0.659516	Not-significant
ENSMUSG00000057554	0.68313	0.134702	0.324661	Not-significant
ENSMUSG00000057594	0.48795	0.326164	0.571224	Not-significant
ENSMUSG00000057606	-0.48795	0.326164	0.571224	Not-significant
ENSMUSG00000057614	-0.29277	0.573392	0.659516	Not-significant
ENSMUSG00000057615	-0.29277	0.573392	0.659516	Not-significant
ENSMUSG00000057649	0.68313	0.134702	0.324661	Not-significant
ENSMUSG00000057667	0.48795	0.326164	0.571224	Not-significant
ENSMUSG00000057672	0.29277	0.573392	0.659516	Not-significant
ENSMUSG00000057691	-0.68313	0.134702	0.324661	Not-significant
ENSMUSG00000057706	-0.68313	0.134702	0.324661	Not-significant
ENSMUSG00000057715	-0.09759	0.85408	0.857058	Not-significant
ENSMUSG00000057719	0.518476	0.291974	0.571224	Not-significant
ENSMUSG00000057722	-0.48795	0.326164	0.571224	Not-significant
ENSMUSG00000057729	0.09759	0.85408	0.857058	Not-significant
ENSMUSG00000057738	-0.29277	0.573392	0.659516	Not-significant
ENSMUSG00000057751	0.09759	0.85408	0.857058	Not-significant
ENSMUSG00000057766	-0.09759	0.85408	0.857058	Not-significant
ENSMUSG00000057778	0.48795	0.326164	0.571224	Not-significant
ENSMUSG00000057788	0.48795	0.326164	0.571224	Not-significant
ENSMUSG00000057789	-0.09759	0.85408	0.857058	Not-significant
ENSMUSG00000057841	-0.29277	0.573392	0.659516	Not-significant
ENSMUSG00000057880	0.29277	0.573392	0.659516	Not-significant
ENSMUSG00000057897	-0.29277	0.573392	0.659516	Not-significant
ENSMUSG00000057899	-0.29277	0.573392	0.659516	Not-significant
ENSMUSG00000057948	-0.09759	0.85408	0.857058	Not-significant
ENSMUSG00000057967	0.09759	0.85408	0.857058	Not-significant
ENSMUSG00000057969	0.68313	0.134702	0.324661	Not-significant
ENSMUSG00000057982	-0.68313	0.134702	0.324661	Not-significant
ENSMUSG00000058019	0.48795	0.326164	0.571224	Not-significant
ENSMUSG00000058056	0.09759	0.85408	0.857058	Not-significant
ENSMUSG00000058057	-0.09759	0.85408	0.857058	Not-significant
ENSMUSG00000058076	0.29277	0.573392	0.659516	Not-significant
ENSMUSG00000058093	0.09759	0.85408	0.857058	Not-significant
ENSMUSG00000058135	0.48795	0.326164	0.571224	Not-significant
ENSMUSG00000058145	-0.48795	0.326164	0.571224	Not-significant
ENSMUSG00000058152	-0.29277	0.573392	0.659516	Not-significant
ENSMUSG00000058153	-0.29277	0.573392	0.659516	Not-significant
ENSMUSG00000058163	0.518476	0.291974	0.571224	Not-significant
ENSMUSG00000058183	-0.48795	0.326164	0.571224	Not-significant
ENSMUSG00000058192	-0.68313	0.134702	0.324661	Not-significant
ENSMUSG00000058240	0.09759	0.85408	0.857058	Not-significant
ENSMUSG00000058246	0.09759	0.85408	0.857058	Not-significant
ENSMUSG00000058248	-0.29277	0.573392	0.659516	Not-significant
ENSMUSG00000058254	0.29277	0.573392	0.659516	Not-significant
ENSMUSG00000058267	0.29277	0.573392	0.659516	Not-significant
ENSMUSG00000058290	0.48795	0.326164	0.571224	Not-significant
ENSMUSG00000058291	-0.48795	0.326164	0.571224	Not-significant
ENSMUSG00000058298	0.09759	0.85408	0.857058	Not-significant
ENSMUSG00000058318	-0.48795	0.326164	0.571224	Not-significant
ENSMUSG00000058325	0.29277	0.573392	0.659516	Not-significant
ENSMUSG00000058331	-0.29277	0.573392	0.659516	Not-significant
ENSMUSG00000058355	-0.68313	0.134702	0.324661	Not-significant
ENSMUSG00000058396	0.29277	0.573392	0.659516	Not-significant
ENSMUSG00000058400	0.447214	0.373901	0.619323	Not-significant
ENSMUSG00000058407	0.68313	0.134702	0.324661	Not-significant
ENSMUSG00000058420	-0.48795	0.326164	0.571224	Not-significant
ENSMUSG00000058427	0.447214	0.373901	0.619323	Not-significant
ENSMUSG00000058441	-0.29277	0.573392	0.659516	Not-significant
ENSMUSG00000058446	-0.09759	0.85408	0.857058	Not-significant
ENSMUSG00000058486	0.29277	0.573392	0.659516	Not-significant
ENSMUSG00000058488	0.48795	0.326164	0.571224	Not-significant
ENSMUSG00000058503	-0.29277	0.573392	0.659516	Not-significant
ENSMUSG00000058546	-0.68313	0.134702	0.324661	Not-significant
ENSMUSG00000058558	0.48795	0.326164	0.571224	Not-significant
ENSMUSG00000058569	0.68313	0.134702	0.324661	Not-significant
ENSMUSG00000058571	-0.09759	0.85408	0.857058	Not-significant
ENSMUSG00000058589	-0.29277	0.573392	0.659516	Not-significant
ENSMUSG00000058594	0.29277	0.573392	0.659516	Not-significant
ENSMUSG00000058620	0.09759	0.85408	0.857058	Not-significant
ENSMUSG00000058624	0.09759	0.85408	0.857058	Not-significant
ENSMUSG00000058626	0.29277	0.573392	0.659516	Not-significant
ENSMUSG00000058638	0.29277	0.573392	0.659516	Not-significant
ENSMUSG00000058655	-0.29277	0.573392	0.659516	Not-significant
ENSMUSG00000058656	-0.29277	0.573392	0.659516	Not-significant
ENSMUSG00000058665	-0.48795	0.326164	0.571224	Not-significant
ENSMUSG00000058669	0.29277	0.573392	0.659516	Not-significant
ENSMUSG00000058704	-0.09759	0.85408	0.857058	Not-significant
ENSMUSG00000058709	-0.09759	0.85408	0.857058	Not-significant
ENSMUSG00000058715	0.29277	0.573392	0.659516	Not-significant
ENSMUSG00000058740	-0.68313	0.134702	0.324661	Not-significant
ENSMUSG00000058741	0.69282	0.127046	0.324661	Not-significant
ENSMUSG00000058743	0.68313	0.134702	0.324661	Not-significant
ENSMUSG00000058755	-0.447214	0.373901	0.619323	Not-significant
ENSMUSG00000058756	-0.29277	0.573392	0.659516	Not-significant
ENSMUSG00000058793	-0.68313	0.134702	0.324661	Not-significant
ENSMUSG00000058794	0.518476	0.291974	0.571224	Not-significant
ENSMUSG00000058799	-0.48795	0.326164	0.571224	Not-significant
ENSMUSG00000058831	0.19803	0.706839	0.810092	Not-significant
ENSMUSG00000058835	0.29277	0.573392	0.659516	Not-significant
ENSMUSG00000058886	0.29277	0.573392	0.659516	Not-significant
ENSMUSG00000058897	0.29277	0.573392	0.659516	Not-significant
ENSMUSG00000058914	0.29277	0.573392	0.659516	Not-significant
ENSMUSG00000058921	0.311086	0.548424	0.659516	Not-significant
ENSMUSG00000058952	0.447214	0.373901	0.619323	Not-significant
ENSMUSG00000058966	-0.48795	0.326164	0.571224	Not-significant
ENSMUSG00000058979	0.29277	0.573392	0.659516	Not-significant
ENSMUSG00000058981	-0.447214	0.373901	0.619323	Not-significant
ENSMUSG00000059003	-0.29277	0.573392	0.659516	Not-significant
ENSMUSG00000059013	-0.29277	0.573392	0.659516	Not-significant
ENSMUSG00000059022	0.29277	0.573392	0.659516	Not-significant
ENSMUSG00000059031	0.447214	0.373901	0.619323	Not-significant
ENSMUSG00000059049	0.29277	0.573392	0.659516	Not-significant
ENSMUSG00000059060	0.48795	0.326164	0.571224	Not-significant
ENSMUSG00000059070	-0.09759	0.85408	0.857058	Not-significant
ENSMUSG00000059089	0.29277	0.573392	0.659516	Not-significant
ENSMUSG00000059119	0.09759	0.85408	0.857058	Not-significant
ENSMUSG00000059142	0.48795	0.326164	0.571224	Not-significant
ENSMUSG00000059173	0.48795	0.326164	0.571224	Not-significant
ENSMUSG00000059182	0.48795	0.326164	0.571224	Not-significant
ENSMUSG00000059183	-0.48795	0.326164	0.571224	Not-significant
ENSMUSG00000059203	0.297044	0.567538	0.659516	Not-significant
ENSMUSG00000059205	0.297044	0.567538	0.659516	Not-significant
ENSMUSG00000059208	0.29277	0.573392	0.659516	Not-significant
ENSMUSG00000059213	-0.29277	0.573392	0.659516	Not-significant
ENSMUSG00000059248	0.68313	0.134702	0.324661	Not-significant
ENSMUSG00000059278	-0.48795	0.326164	0.571224	Not-significant
ENSMUSG00000059291	0.68313	0.134702	0.324661	Not-significant
ENSMUSG00000059323	0.09759	0.85408	0.857058	Not-significant
ENSMUSG00000059327	0.29277	0.573392	0.659516	Not-significant
ENSMUSG00000059336	0.29277	0.573392	0.659516	Not-significant
ENSMUSG00000059343	-0.48795	0.326164	0.571224	Not-significant
ENSMUSG00000059361	-0.29277	0.573392	0.659516	Not-significant
ENSMUSG00000059363	-0.09759	0.85408	0.857058	Not-significant
ENSMUSG00000059395	-0.29277	0.573392	0.659516	Not-significant
ENSMUSG00000059406	-0.29277	0.573392	0.659516	Not-significant
ENSMUSG00000059408	-0.396059	0.436975	0.659516	Not-significant
ENSMUSG00000059409	-0.68313	0.134702	0.324661	Not-significant
ENSMUSG00000059412	0.29277	0.573392	0.659516	Not-significant
ENSMUSG00000059434	-0.09759	0.85408	0.857058	Not-significant
ENSMUSG00000059436	-0.48795	0.326164	0.571224	Not-significant
ENSMUSG00000059447	0.48795	0.326164	0.571224	Not-significant
ENSMUSG00000059455	-0.11547	0.827565	0.857058	Not-significant
ENSMUSG00000059456	0.29277	0.573392	0.659516	Not-significant
ENSMUSG00000059460	-0.11547	0.827565	0.857058	Not-significant
ENSMUSG00000059474	0.48795	0.326164	0.571224	Not-significant
ENSMUSG00000059495	-0.68313	0.134702	0.324661	Not-significant
ENSMUSG00000059518	0.29277	0.573392	0.659516	Not-significant
ENSMUSG00000059540	0.68313	0.134702	0.324661	Not-significant
ENSMUSG00000059554	0.68313	0.134702	0.324661	Not-significant
ENSMUSG00000059602	-0.68313	0.134702	0.324661	Not-significant
ENSMUSG00000059625	0.48795	0.326164	0.571224	Not-significant
ENSMUSG00000059674	-0.48795	0.326164	0.571224	Not-significant
ENSMUSG00000059713	-0.29277	0.573392	0.659516	Not-significant
ENSMUSG00000059741	0	1	1	Not-significant
ENSMUSG00000059742	0.48795	0.326164	0.571224	Not-significant
ENSMUSG00000059772	0.48795	0.326164	0.571224	Not-significant
ENSMUSG00000059791	-0.09759	0.85408	0.857058	Not-significant
ENSMUSG00000059816	0.311086	0.548424	0.659516	Not-significant
ENSMUSG00000059824	0.09759	0.85408	0.857058	Not-significant
ENSMUSG00000059834	0.09759	0.85408	0.857058	Not-significant
ENSMUSG00000059842	-0.48795	0.326164	0.571224	Not-significant
ENSMUSG00000059851	-0.29277	0.573392	0.659516	Not-significant
ENSMUSG00000059852	-0.29277	0.573392	0.659516	Not-significant
ENSMUSG00000059857	-0.68313	0.134702	0.324661	Not-significant
ENSMUSG00000059866	0.68313	0.134702	0.324661	Not-significant
ENSMUSG00000059878	-0.68313	0.134702	0.324661	Not-significant
ENSMUSG00000059883	0.48795	0.326164	0.571224	Not-significant
ENSMUSG00000059891	0.68313	0.134702	0.324661	Not-significant
ENSMUSG00000059898	0.29277	0.573392	0.659516	Not-significant
ENSMUSG00000059900	0.48795	0.326164	0.571224	Not-significant
ENSMUSG00000059901	-0.48795	0.326164	0.571224	Not-significant
ENSMUSG00000059920	-0.29277	0.573392	0.659516	Not-significant
ENSMUSG00000059921	-0.29277	0.573392	0.659516	Not-significant
ENSMUSG00000059923	-0.29277	0.573392	0.659516	Not-significant
ENSMUSG00000059939	-0.29277	0.573392	0.659516	Not-significant
ENSMUSG00000059974	0.09759	0.85408	0.857058	Not-significant
ENSMUSG00000059981	-0.68313	0.134702	0.324661	Not-significant
ENSMUSG00000059991	0.48795	0.326164	0.571224	Not-significant
ENSMUSG00000059994	0.48795	0.326164	0.571224	Not-significant
ENSMUSG00000059995	-0.29277	0.573392	0.659516	Not-significant
ENSMUSG00000060002	0.29277	0.573392	0.659516	Not-significant
ENSMUSG00000060012	0.09759	0.85408	0.857058	Not-significant
ENSMUSG00000060034	0.69282	0.127046	0.324661	Not-significant
ENSMUSG00000060036	-0.29277	0.573392	0.659516	Not-significant
ENSMUSG00000060038	0.68313	0.134702	0.324661	Not-significant
ENSMUSG00000060044	0.103695	0.845015	0.857058	Not-significant
ENSMUSG00000060063	0.29277	0.573392	0.659516	Not-significant
ENSMUSG00000060073	-0.09759	0.85408	0.857058	Not-significant
ENSMUSG00000060090	-0.68313	0.134702	0.324661	Not-significant
ENSMUSG00000060098	-0.48795	0.326164	0.571224	Not-significant
ENSMUSG00000060121	-0.09759	0.85408	0.857058	Not-significant
ENSMUSG00000060147	0.48795	0.326164	0.571224	Not-significant
ENSMUSG00000060152	-0.48795	0.326164	0.571224	Not-significant
ENSMUSG00000060176	0.48795	0.326164	0.571224	Not-significant
ENSMUSG00000060181	-0.29277	0.573392	0.659516	Not-significant
ENSMUSG00000060205	-0.447214	0.373901	0.619323	Not-significant
ENSMUSG00000060212	-0.48795	0.326164	0.571224	Not-significant
ENSMUSG00000060216	0.48795	0.326164	0.571224	Not-significant
ENSMUSG00000060224	0.48795	0.326164	0.571224	Not-significant
ENSMUSG00000060227	0.68313	0.134702	0.324661	Not-significant
ENSMUSG00000060244	0.48795	0.326164	0.571224	Not-significant
ENSMUSG00000060257	-0.29277	0.573392	0.659516	Not-significant
ENSMUSG00000060260	-0.29277	0.573392	0.659516	Not-significant
ENSMUSG00000060261	0.29277	0.573392	0.659516	Not-significant
ENSMUSG00000060268	-0.29277	0.573392	0.659516	Not-significant
ENSMUSG00000060279	-0.48795	0.326164	0.571224	Not-significant
ENSMUSG00000060284	0.48795	0.326164	0.571224	Not-significant
ENSMUSG00000060301	-0.68313	0.134702	0.324661	Not-significant
ENSMUSG00000060376	0.29277	0.573392	0.659516	Not-significant
ENSMUSG00000060397	-0.68313	0.134702	0.324661	Not-significant
ENSMUSG00000060429	0.68313	0.134702	0.324661	Not-significant
ENSMUSG00000060450	-0.29277	0.573392	0.659516	Not-significant
ENSMUSG00000060470	0	1	1	Not-significant
ENSMUSG00000060475	-0.48795	0.326164	0.571224	Not-significant
ENSMUSG00000060477	0.09759	0.85408	0.857058	Not-significant
ENSMUSG00000060487	-0.29277	0.573392	0.659516	Not-significant
ENSMUSG00000060509	-0.11547	0.827565	0.857058	Not-significant
ENSMUSG00000060512	0.09759	0.85408	0.857058	Not-significant
ENSMUSG00000060534	0.29277	0.573392	0.659516	Not-significant
ENSMUSG00000060548	0.29277	0.573392	0.659516	Not-significant
ENSMUSG00000060560	0.09759	0.85408	0.857058	Not-significant
ENSMUSG00000060572	0.09759	0.85408	0.857058	Not-significant
ENSMUSG00000060600	0.68313	0.134702	0.324661	Not-significant
ENSMUSG00000060621	0.68313	0.134702	0.324661	Not-significant
ENSMUSG00000060675	0.48795	0.326164	0.571224	Not-significant
ENSMUSG00000060681	-0.68313	0.134702	0.324661	Not-significant
ENSMUSG00000060703	0.29277	0.573392	0.659516	Not-significant
ENSMUSG00000060708	0.48795	0.326164	0.571224	Not-significant
ENSMUSG00000060733	-0.48795	0.326164	0.571224	Not-significant
ENSMUSG00000060735	0.19803	0.706839	0.810092	Not-significant
ENSMUSG00000060771	-0.09759	0.85408	0.857058	Not-significant
ENSMUSG00000060780	-0.68313	0.134702	0.324661	Not-significant
ENSMUSG00000060791	-0.29277	0.573392	0.659516	Not-significant
ENSMUSG00000060794	0.29277	0.573392	0.659516	Not-significant
ENSMUSG00000060798	-0.29277	0.573392	0.659516	Not-significant
ENSMUSG00000060803	0.68313	0.134702	0.324661	Not-significant
ENSMUSG00000060843	-0.09759	0.85408	0.857058	Not-significant
ENSMUSG00000060860	0.29277	0.573392	0.659516	Not-significant
ENSMUSG00000060878	0.69282	0.127046	0.324661	Not-significant
ENSMUSG00000060890	0.29277	0.573392	0.659516	Not-significant
ENSMUSG00000060923	0.68313	0.134702	0.324661	Not-significant
ENSMUSG00000060938	0.29277	0.573392	0.659516	Not-significant
ENSMUSG00000060950	0.09759	0.85408	0.857058	Not-significant
ENSMUSG00000060961	0.29277	0.573392	0.659516	Not-significant
ENSMUSG00000060962	-0.09759	0.85408	0.857058	Not-significant
ENSMUSG00000060969	0.48795	0.326164	0.571224	Not-significant
ENSMUSG00000060985	-0.09759	0.85408	0.857058	Not-significant
ENSMUSG00000060988	-0.68313	0.134702	0.324661	Not-significant
ENSMUSG00000061013	0.48795	0.326164	0.571224	Not-significant
ENSMUSG00000061024	-0.09759	0.85408	0.857058	Not-significant
ENSMUSG00000061032	-0.29277	0.573392	0.659516	Not-significant
ENSMUSG00000061046	0.68313	0.134702	0.324661	Not-significant
ENSMUSG00000061080	0.09759	0.85408	0.857058	Not-significant
ENSMUSG00000061086	0.48795	0.326164	0.571224	Not-significant
ENSMUSG00000061099	-0.48795	0.326164	0.571224	Not-significant
ENSMUSG00000061119	-0.48795	0.326164	0.571224	Not-significant
ENSMUSG00000061126	-0.103695	0.845015	0.857058	Not-significant
ENSMUSG00000061132	0.48795	0.326164	0.571224	Not-significant
ENSMUSG00000061136	-0.09759	0.85408	0.857058	Not-significant
ENSMUSG00000061171	0.447214	0.373901	0.619323	Not-significant
ENSMUSG00000061175	-0.68313	0.134702	0.324661	Not-significant
ENSMUSG00000061186	-0.68313	0.134702	0.324661	Not-significant
ENSMUSG00000061244	-0.68313	0.134702	0.324661	Not-significant
ENSMUSG00000061259	-0.447214	0.373901	0.619323	Not-significant
ENSMUSG00000061298	-0.09759	0.85408	0.857058	Not-significant
ENSMUSG00000061306	0.29277	0.573392	0.659516	Not-significant
ENSMUSG00000061311	-0.09759	0.85408	0.857058	Not-significant
ENSMUSG00000061313	-0.29277	0.573392	0.659516	Not-significant
ENSMUSG00000061322	0.68313	0.134702	0.324661	Not-significant
ENSMUSG00000061371	-0.48795	0.326164	0.571224	Not-significant
ENSMUSG00000061393	-0.68313	0.134702	0.324661	Not-significant
ENSMUSG00000061397	-0.69282	0.127046	0.324661	Not-significant
ENSMUSG00000061436	-0.48795	0.326164	0.571224	Not-significant
ENSMUSG00000061451	-0.29277	0.573392	0.659516	Not-significant
ENSMUSG00000061455	0.29277	0.573392	0.659516	Not-significant
ENSMUSG00000061458	-0.48795	0.326164	0.571224	Not-significant
ENSMUSG00000061462	-0.48795	0.326164	0.571224	Not-significant
ENSMUSG00000061474	0.48795	0.326164	0.571224	Not-significant
ENSMUSG00000061479	0.48795	0.326164	0.571224	Not-significant
ENSMUSG00000061524	-0.48795	0.326164	0.571224	Not-significant
ENSMUSG00000061531	0.29277	0.573392	0.659516	Not-significant
ENSMUSG00000061535	0.396059	0.436975	0.659516	Not-significant
ENSMUSG00000061540	0.29277	0.573392	0.659516	Not-significant
ENSMUSG00000061544	-0.48795	0.326164	0.571224	Not-significant
ENSMUSG00000061559	0.68313	0.134702	0.324661	Not-significant
ENSMUSG00000061576	-0.29277	0.573392	0.659516	Not-significant
ENSMUSG00000061577	0.447214	0.373901	0.619323	Not-significant
ENSMUSG00000061589	-0.48795	0.326164	0.571224	Not-significant
ENSMUSG00000061601	-0.68313	0.134702	0.324661	Not-significant
ENSMUSG00000061603	-0.68313	0.134702	0.324661	Not-significant
ENSMUSG00000061607	-0.29277	0.573392	0.659516	Not-significant
ENSMUSG00000061616	0.447214	0.373901	0.619323	Not-significant
ENSMUSG00000061650	0.29277	0.573392	0.659516	Not-significant
ENSMUSG00000061665	0.29277	0.573392	0.659516	Not-significant
ENSMUSG00000061666	-0.29277	0.573392	0.659516	Not-significant
ENSMUSG00000061689	0.29277	0.573392	0.659516	Not-significant
ENSMUSG00000061702	-0.48795	0.326164	0.571224	Not-significant
ENSMUSG00000061723	0.48795	0.326164	0.571224	Not-significant
ENSMUSG00000061740	0.48795	0.326164	0.571224	Not-significant
ENSMUSG00000061742	0.09759	0.85408	0.857058	Not-significant
ENSMUSG00000061751	-0.29277	0.573392	0.659516	Not-significant
ENSMUSG00000061755	-0.48795	0.326164	0.571224	Not-significant
ENSMUSG00000061759	-0.68313	0.134702	0.324661	Not-significant
ENSMUSG00000061762	-0.09759	0.85408	0.857058	Not-significant
ENSMUSG00000061778	0.29277	0.573392	0.659516	Not-significant
ENSMUSG00000061802	0.29277	0.573392	0.659516	Not-significant
ENSMUSG00000061808	0.29277	0.573392	0.659516	Not-significant
ENSMUSG00000061816	0.69282	0.127046	0.324661	Not-significant
ENSMUSG00000061838	0.48795	0.326164	0.571224	Not-significant
ENSMUSG00000061859	-0.29277	0.573392	0.659516	Not-significant
ENSMUSG00000061878	-0.09759	0.85408	0.857058	Not-significant
ENSMUSG00000061882	0.09759	0.85408	0.857058	Not-significant
ENSMUSG00000061894	-0.68313	0.134702	0.324661	Not-significant
ENSMUSG00000061898	-0.48795	0.326164	0.571224	Not-significant
ENSMUSG00000061911	-0.48795	0.326164	0.571224	Not-significant
ENSMUSG00000062006	0.68313	0.134702	0.324661	Not-significant
ENSMUSG00000062007	0.447214	0.373901	0.619323	Not-significant
ENSMUSG00000062012	-0.29277	0.573392	0.659516	Not-significant
ENSMUSG00000062014	0.29277	0.573392	0.659516	Not-significant
ENSMUSG00000062031	0.29277	0.573392	0.659516	Not-significant
ENSMUSG00000062054	0.09759	0.85408	0.857058	Not-significant
ENSMUSG00000062074	-0.29277	0.573392	0.659516	Not-significant
ENSMUSG00000062078	0.29277	0.573392	0.659516	Not-significant
ENSMUSG00000062110	-0.09759	0.85408	0.857058	Not-significant
ENSMUSG00000062115	-0.29277	0.573392	0.659516	Not-significant
ENSMUSG00000062127	0.29277	0.573392	0.659516	Not-significant
ENSMUSG00000062154	0.29277	0.573392	0.659516	Not-significant
ENSMUSG00000062169	0.48795	0.326164	0.571224	Not-significant
ENSMUSG00000062170	0.69282	0.127046	0.324661	Not-significant
ENSMUSG00000062184	-0.48795	0.326164	0.571224	Not-significant
ENSMUSG00000062198	-0.09759	0.85408	0.857058	Not-significant
ENSMUSG00000062200	-0.09759	0.85408	0.857058	Not-significant
ENSMUSG00000062202	0.09759	0.85408	0.857058	Not-significant
ENSMUSG00000062209	0.09759	0.85408	0.857058	Not-significant
ENSMUSG00000062210	0.29277	0.573392	0.659516	Not-significant
ENSMUSG00000062257	-0.29277	0.573392	0.659516	Not-significant
ENSMUSG00000062296	0.29277	0.573392	0.659516	Not-significant
ENSMUSG00000062300	0.29277	0.573392	0.659516	Not-significant
ENSMUSG00000062309	0.68313	0.134702	0.324661	Not-significant
ENSMUSG00000062312	0.48795	0.326164	0.571224	Not-significant
ENSMUSG00000062329	-0.69282	0.127046	0.324661	Not-significant
ENSMUSG00000062345	-0.48795	0.326164	0.571224	Not-significant
ENSMUSG00000062352	-0.09759	0.85408	0.857058	Not-significant
ENSMUSG00000062372	-0.68313	0.134702	0.324661	Not-significant
ENSMUSG00000062373	-0.48795	0.326164	0.571224	Not-significant
ENSMUSG00000062393	0.396059	0.436975	0.659516	Not-significant
ENSMUSG00000062432	0.447214	0.373901	0.619323	Not-significant
ENSMUSG00000062438	-0.447214	0.373901	0.619323	Not-significant
ENSMUSG00000062444	-0.29277	0.573392	0.659516	Not-significant
ENSMUSG00000062456	0	1	1	Not-significant
ENSMUSG00000062510	0.09759	0.85408	0.857058	Not-significant
ENSMUSG00000062526	-0.09759	0.85408	0.857058	Not-significant
ENSMUSG00000062542	-0.29277	0.573392	0.659516	Not-significant
ENSMUSG00000062545	0.29277	0.573392	0.659516	Not-significant
ENSMUSG00000062563	0.29277	0.573392	0.659516	Not-significant
ENSMUSG00000062580	-0.68313	0.134702	0.324661	Not-significant
ENSMUSG00000062585	0.09759	0.85408	0.857058	Not-significant
ENSMUSG00000062604	-0.48795	0.326164	0.571224	Not-significant
ENSMUSG00000062619	0.48795	0.326164	0.571224	Not-significant
ENSMUSG00000062627	-0.09759	0.85408	0.857058	Not-significant
ENSMUSG00000062638	-0.11547	0.827565	0.857058	Not-significant
ENSMUSG00000062646	0.29277	0.573392	0.659516	Not-significant
ENSMUSG00000062647	0.09759	0.85408	0.857058	Not-significant
ENSMUSG00000062683	0.29277	0.573392	0.659516	Not-significant
ENSMUSG00000062691	0.09759	0.85408	0.857058	Not-significant
ENSMUSG00000062713	0.447214	0.373901	0.619323	Not-significant
ENSMUSG00000062729	0.29277	0.573392	0.659516	Not-significant
ENSMUSG00000062743	-0.29277	0.573392	0.659516	Not-significant
ENSMUSG00000062760	-0.48795	0.326164	0.571224	Not-significant
ENSMUSG00000062762	0.09759	0.85408	0.857058	Not-significant
ENSMUSG00000062778	0.29277	0.573392	0.659516	Not-significant
ENSMUSG00000062782	-0.447214	0.373901	0.619323	Not-significant
ENSMUSG00000062785	-0.29277	0.573392	0.659516	Not-significant
ENSMUSG00000062794	-0.29277	0.573392	0.659516	Not-significant
ENSMUSG00000062797	-0.29277	0.573392	0.659516	Not-significant
ENSMUSG00000062859	0.09759	0.85408	0.857058	Not-significant
ENSMUSG00000062861	0.29277	0.573392	0.659516	Not-significant
ENSMUSG00000062866	0.48795	0.326164	0.571224	Not-significant
ENSMUSG00000062867	0.09759	0.85408	0.857058	Not-significant
ENSMUSG00000062901	-0.09759	0.85408	0.857058	Not-significant
ENSMUSG00000062905	-0.68313	0.134702	0.324661	Not-significant
ENSMUSG00000062906	0.29277	0.573392	0.659516	Not-significant
ENSMUSG00000062908	0.29277	0.573392	0.659516	Not-significant
ENSMUSG00000062931	-0.29277	0.573392	0.659516	Not-significant
ENSMUSG00000062960	-0.29277	0.573392	0.659516	Not-significant
ENSMUSG00000062961	-0.29277	0.573392	0.659516	Not-significant
ENSMUSG00000062980	0.68313	0.134702	0.324661	Not-significant
ENSMUSG00000062991	-0.48795	0.326164	0.571224	Not-significant
ENSMUSG00000062995	-0.29277	0.573392	0.659516	Not-significant
ENSMUSG00000063011	0	1	1	Not-significant
ENSMUSG00000063015	-0.29277	0.573392	0.659516	Not-significant
ENSMUSG00000063021	-0.11547	0.827565	0.857058	Not-significant
ENSMUSG00000063049	-0.29277	0.573392	0.659516	Not-significant
ENSMUSG00000063052	0.48795	0.326164	0.571224	Not-significant
ENSMUSG00000063060	0.48795	0.326164	0.571224	Not-significant
ENSMUSG00000063063	-0.48795	0.326164	0.571224	Not-significant
ENSMUSG00000063108	-0.68313	0.134702	0.324661	Not-significant
ENSMUSG00000063129	-0.09759	0.85408	0.857058	Not-significant
ENSMUSG00000063130	0.48795	0.326164	0.571224	Not-significant
ENSMUSG00000063142	-0.48795	0.326164	0.571224	Not-significant
ENSMUSG00000063145	-0.48795	0.326164	0.571224	Not-significant
ENSMUSG00000063146	-0.29277	0.573392	0.659516	Not-significant
ENSMUSG00000063172	0.48795	0.326164	0.571224	Not-significant
ENSMUSG00000063193	-0.48795	0.326164	0.571224	Not-significant
ENSMUSG00000063229	0.09759	0.85408	0.857058	Not-significant
ENSMUSG00000063232	0.447214	0.373901	0.619323	Not-significant
ENSMUSG00000063239	-0.29277	0.573392	0.659516	Not-significant
ENSMUSG00000063253	-0.29277	0.573392	0.659516	Not-significant
ENSMUSG00000063260	0.29277	0.573392	0.659516	Not-significant
ENSMUSG00000063275	-0.29277	0.573392	0.659516	Not-significant
ENSMUSG00000063296	-0.48795	0.326164	0.571224	Not-significant
ENSMUSG00000063297	-0.09759	0.85408	0.857058	Not-significant
ENSMUSG00000063334	-0.68313	0.134702	0.324661	Not-significant
ENSMUSG00000063354	-0.09759	0.85408	0.857058	Not-significant
ENSMUSG00000063362	-0.48795	0.326164	0.571224	Not-significant
ENSMUSG00000063383	0.68313	0.134702	0.324661	Not-significant
ENSMUSG00000063406	0.29277	0.573392	0.659516	Not-significant
ENSMUSG00000063409	-0.29277	0.573392	0.659516	Not-significant
ENSMUSG00000063415	0.29277	0.573392	0.659516	Not-significant
ENSMUSG00000063428	0.48795	0.326164	0.571224	Not-significant
ENSMUSG00000063430	-0.29277	0.573392	0.659516	Not-significant
ENSMUSG00000063434	-0.68313	0.134702	0.324661	Not-significant
ENSMUSG00000063439	0.29277	0.573392	0.659516	Not-significant
ENSMUSG00000063445	0.09759	0.85408	0.857058	Not-significant
ENSMUSG00000063446	-0.29277	0.573392	0.659516	Not-significant
ENSMUSG00000063455	-0.68313	0.134702	0.324661	Not-significant
ENSMUSG00000063480	-0.29277	0.573392	0.659516	Not-significant
ENSMUSG00000063506	0.48795	0.326164	0.571224	Not-significant
ENSMUSG00000063522	-0.518476	0.291974	0.571224	Not-significant
ENSMUSG00000063529	0.09759	0.85408	0.857058	Not-significant
ENSMUSG00000063531	0.48795	0.326164	0.571224	Not-significant
ENSMUSG00000063558	0.29277	0.573392	0.659516	Not-significant
ENSMUSG00000063600	0.48795	0.326164	0.571224	Not-significant
ENSMUSG00000063605	0.68313	0.134702	0.324661	Not-significant
ENSMUSG00000063626	-0.09759	0.85408	0.857058	Not-significant
ENSMUSG00000063646	0.29277	0.573392	0.659516	Not-significant
ENSMUSG00000063651	0.48795	0.326164	0.571224	Not-significant
ENSMUSG00000063659	-0.29277	0.573392	0.659516	Not-significant
ENSMUSG00000063661	-0.69282	0.127046	0.324661	Not-significant
ENSMUSG00000063672	0	1	1	Not-significant
ENSMUSG00000063681	-0.29277	0.573392	0.659516	Not-significant
ENSMUSG00000063687	0.68313	0.134702	0.324661	Not-significant
ENSMUSG00000063689	-0.447214	0.373901	0.619323	Not-significant
ENSMUSG00000063704	-0.29277	0.573392	0.659516	Not-significant
ENSMUSG00000063760	-0.48795	0.326164	0.571224	Not-significant
ENSMUSG00000063765	0.68313	0.134702	0.324661	Not-significant
ENSMUSG00000063780	0.69282	0.127046	0.324661	Not-significant
ENSMUSG00000063785	-0.48795	0.326164	0.571224	Not-significant
ENSMUSG00000063787	0.68313	0.134702	0.324661	Not-significant
ENSMUSG00000063796	0.29277	0.573392	0.659516	Not-significant
ENSMUSG00000063800	-0.09759	0.85408	0.857058	Not-significant
ENSMUSG00000063801	0.09759	0.85408	0.857058	Not-significant
ENSMUSG00000063802	-0.29277	0.573392	0.659516	Not-significant
ENSMUSG00000063804	-0.09759	0.85408	0.857058	Not-significant
ENSMUSG00000063821	0.447214	0.373901	0.619323	Not-significant
ENSMUSG00000063851	-0.103695	0.845015	0.857058	Not-significant
ENSMUSG00000063856	0.48795	0.326164	0.571224	Not-significant
ENSMUSG00000063870	0.09759	0.85408	0.857058	Not-significant
ENSMUSG00000063873	-0.29277	0.573392	0.659516	Not-significant
ENSMUSG00000063884	-0.29277	0.573392	0.659516	Not-significant
ENSMUSG00000063887	0.09759	0.85408	0.857058	Not-significant
ENSMUSG00000063952	-0.29277	0.573392	0.659516	Not-significant
ENSMUSG00000063953	0.48795	0.326164	0.571224	Not-significant
ENSMUSG00000063972	-0.68313	0.134702	0.324661	Not-significant
ENSMUSG00000063975	-0.48795	0.326164	0.571224	Not-significant
ENSMUSG00000064023	0.48795	0.326164	0.571224	Not-significant
ENSMUSG00000064036	0.29277	0.573392	0.659516	Not-significant
ENSMUSG00000064065	-0.48795	0.326164	0.571224	Not-significant
ENSMUSG00000064068	0.68313	0.134702	0.324661	Not-significant
ENSMUSG00000064090	0.68313	0.134702	0.324661	Not-significant
ENSMUSG00000064109	0.48795	0.326164	0.571224	Not-significant
ENSMUSG00000064125	-0.29277	0.573392	0.659516	Not-significant
ENSMUSG00000064127	-0.29277	0.573392	0.659516	Not-significant
ENSMUSG00000064128	0.29277	0.573392	0.659516	Not-significant
ENSMUSG00000064138	0.29277	0.573392	0.659516	Not-significant
ENSMUSG00000064145	-0.68313	0.134702	0.324661	Not-significant
ENSMUSG00000064158	0.103695	0.845015	0.857058	Not-significant
ENSMUSG00000064177	0.48795	0.326164	0.571224	Not-significant
ENSMUSG00000064181	-0.29277	0.573392	0.659516	Not-significant
ENSMUSG00000064202	0.68313	0.134702	0.324661	Not-significant
ENSMUSG00000064210	0.29277	0.573392	0.659516	Not-significant
ENSMUSG00000064225	-0.29277	0.573392	0.659516	Not-significant
ENSMUSG00000064247	0.48795	0.326164	0.571224	Not-significant
ENSMUSG00000064259	-0.11547	0.827565	0.857058	Not-significant
ENSMUSG00000064262	0.518476	0.291974	0.571224	Not-significant
ENSMUSG00000064264	0.29277	0.573392	0.659516	Not-significant
ENSMUSG00000064267	0.29277	0.573392	0.659516	Not-significant
ENSMUSG00000064280	0.09759	0.85408	0.857058	Not-significant
ENSMUSG00000064289	-0.09759	0.85408	0.857058	Not-significant
ENSMUSG00000064293	-0.68313	0.134702	0.324661	Not-significant
ENSMUSG00000064294	0.396059	0.436975	0.659516	Not-significant
ENSMUSG00000064307	0.09759	0.85408	0.857058	Not-significant
ENSMUSG00000064310	0.447214	0.373901	0.619323	Not-significant
ENSMUSG00000064325	0.48795	0.326164	0.571224	Not-significant
ENSMUSG00000064326	0.29277	0.573392	0.659516	Not-significant
ENSMUSG00000064329	-0.48795	0.326164	0.571224	Not-significant
ENSMUSG00000065954	0.29277	0.573392	0.659516	Not-significant
ENSMUSG00000065968	0.103695	0.845015	0.857058	Not-significant
ENSMUSG00000065979	0.29277	0.573392	0.659516	Not-significant
ENSMUSG00000065987	0.518476	0.291974	0.571224	Not-significant
ENSMUSG00000066026	0.68313	0.134702	0.324661	Not-significant
ENSMUSG00000066036	-0.68313	0.134702	0.324661	Not-significant
ENSMUSG00000066037	-0.48795	0.326164	0.571224	Not-significant
ENSMUSG00000066042	-0.29277	0.573392	0.659516	Not-significant
ENSMUSG00000066043	0.29277	0.573392	0.659516	Not-significant
ENSMUSG00000066058	-0.29277	0.573392	0.659516	Not-significant
ENSMUSG00000066072	0.447214	0.373901	0.619323	Not-significant
ENSMUSG00000066113	0.68313	0.134702	0.324661	Not-significant
ENSMUSG00000066129	-0.29277	0.573392	0.659516	Not-significant
ENSMUSG00000066149	-0.09759	0.85408	0.857058	Not-significant
ENSMUSG00000066150	0.29277	0.573392	0.659516	Not-significant
ENSMUSG00000066151	0.48795	0.326164	0.571224	Not-significant
ENSMUSG00000066152	-0.68313	0.134702	0.324661	Not-significant
ENSMUSG00000066191	-0.29277	0.573392	0.659516	Not-significant
ENSMUSG00000066196	0.68313	0.134702	0.324661	Not-significant
ENSMUSG00000066197	-0.48795	0.326164	0.571224	Not-significant
ENSMUSG00000066224	-0.11547	0.827565	0.857058	Not-significant
ENSMUSG00000066235	-0.29277	0.573392	0.659516	Not-significant
ENSMUSG00000066278	0.29277	0.573392	0.659516	Not-significant
ENSMUSG00000066306	-0.09759	0.85408	0.857058	Not-significant
ENSMUSG00000066319	0.447214	0.373901	0.619323	Not-significant
ENSMUSG00000066357	-0.09759	0.85408	0.857058	Not-significant
ENSMUSG00000066406	-0.09759	0.85408	0.857058	Not-significant
ENSMUSG00000066438	0.48795	0.326164	0.571224	Not-significant
ENSMUSG00000066441	0.29277	0.573392	0.659516	Not-significant
ENSMUSG00000066442	0.48795	0.326164	0.571224	Not-significant
ENSMUSG00000066456	0.68313	0.134702	0.324661	Not-significant
ENSMUSG00000066510	-0.09759	0.85408	0.857058	Not-significant
ENSMUSG00000066551	0.68313	0.134702	0.324661	Not-significant
ENSMUSG00000066595	-0.68313	0.134702	0.324661	Not-significant
ENSMUSG00000066607	-0.29277	0.573392	0.659516	Not-significant
ENSMUSG00000066621	-0.48795	0.326164	0.571224	Not-significant
ENSMUSG00000066637	0.29277	0.573392	0.659516	Not-significant
ENSMUSG00000066643	-0.29277	0.573392	0.659516	Not-significant
ENSMUSG00000066652	0.447214	0.373901	0.619323	Not-significant
ENSMUSG00000066705	-0.48795	0.326164	0.571224	Not-significant
ENSMUSG00000066721	0.48795	0.326164	0.571224	Not-significant
ENSMUSG00000066747	-0.447214	0.373901	0.619323	Not-significant
ENSMUSG00000066755	0.447214	0.373901	0.619323	Not-significant
ENSMUSG00000066760	-0.29277	0.573392	0.659516	Not-significant
ENSMUSG00000066797	0.48795	0.326164	0.571224	Not-significant
ENSMUSG00000066800	-0.48795	0.326164	0.571224	Not-significant
ENSMUSG00000066838	0.09759	0.85408	0.857058	Not-significant
ENSMUSG00000066839	-0.68313	0.134702	0.324661	Not-significant
ENSMUSG00000066842	-0.48795	0.326164	0.571224	Not-significant
ENSMUSG00000066877	0.09759	0.85408	0.857058	Not-significant
ENSMUSG00000066880	-0.29277	0.573392	0.659516	Not-significant
ENSMUSG00000066892	-0.09759	0.85408	0.857058	Not-significant
ENSMUSG00000066894	0.68313	0.134702	0.324661	Not-significant
ENSMUSG00000066896	-0.29277	0.573392	0.659516	Not-significant
ENSMUSG00000066900	0.09759	0.85408	0.857058	Not-significant
ENSMUSG00000066952	0.19803	0.706839	0.810092	Not-significant
ENSMUSG00000066975	0.09759	0.85408	0.857058	Not-significant
ENSMUSG00000066979	-0.29277	0.573392	0.659516	Not-significant
ENSMUSG00000067006	-0.29277	0.573392	0.659516	Not-significant
ENSMUSG00000067081	-0.09759	0.85408	0.857058	Not-significant
ENSMUSG00000067144	-0.29277	0.573392	0.659516	Not-significant
ENSMUSG00000067148	-0.29277	0.573392	0.659516	Not-significant
ENSMUSG00000067149	0.29277	0.573392	0.659516	Not-significant
ENSMUSG00000067215	0.09759	0.85408	0.857058	Not-significant
ENSMUSG00000067219	0.447214	0.373901	0.619323	Not-significant
ENSMUSG00000067242	0.09759	0.85408	0.857058	Not-significant
ENSMUSG00000067274	0.29277	0.573392	0.659516	Not-significant
ENSMUSG00000067276	0.29277	0.573392	0.659516	Not-significant
ENSMUSG00000067279	0.29277	0.573392	0.659516	Not-significant
ENSMUSG00000067365	-0.09759	0.85408	0.857058	Not-significant
ENSMUSG00000067367	0.09759	0.85408	0.857058	Not-significant
ENSMUSG00000067370	0.09759	0.85408	0.857058	Not-significant
ENSMUSG00000067377	0.29277	0.573392	0.659516	Not-significant
ENSMUSG00000067424	-0.68313	0.134702	0.324661	Not-significant
ENSMUSG00000067430	-0.29277	0.573392	0.659516	Not-significant
ENSMUSG00000067529	0.447214	0.373901	0.619323	Not-significant
ENSMUSG00000067567	0.29277	0.573392	0.659516	Not-significant
ENSMUSG00000067594	-0.693103	0.126826	0.324661	Not-significant
ENSMUSG00000067604	0.447214	0.373901	0.619323	Not-significant
ENSMUSG00000067642	-0.11547	0.827565	0.857058	Not-significant
ENSMUSG00000067653	0.48795	0.326164	0.571224	Not-significant
ENSMUSG00000067714	-0.29277	0.573392	0.659516	Not-significant
ENSMUSG00000067722	0.09759	0.85408	0.857058	Not-significant
ENSMUSG00000067724	0.518476	0.291974	0.571224	Not-significant
ENSMUSG00000067768	-0.447214	0.373901	0.619323	Not-significant
ENSMUSG00000067773	-0.447214	0.373901	0.619323	Not-significant
ENSMUSG00000067780	0.48795	0.326164	0.571224	Not-significant
ENSMUSG00000067795	-0.11547	0.827565	0.857058	Not-significant
ENSMUSG00000067813	0.447214	0.373901	0.619323	Not-significant
ENSMUSG00000067825	-0.29277	0.573392	0.659516	Not-significant
ENSMUSG00000067851	-0.68313	0.134702	0.324661	Not-significant
ENSMUSG00000067872	0.09759	0.85408	0.857058	Not-significant
ENSMUSG00000067873	0.09759	0.85408	0.857058	Not-significant
ENSMUSG00000067879	-0.29277	0.573392	0.659516	Not-significant
ENSMUSG00000067889	-0.29277	0.573392	0.659516	Not-significant
ENSMUSG00000068011	-0.29277	0.573392	0.659516	Not-significant
ENSMUSG00000068015	-0.29277	0.573392	0.659516	Not-significant
ENSMUSG00000068040	-0.68313	0.134702	0.324661	Not-significant
ENSMUSG00000068079	0.48795	0.326164	0.571224	Not-significant
ENSMUSG00000068085	0.447214	0.373901	0.619323	Not-significant
ENSMUSG00000068086	-0.447214	0.373901	0.619323	Not-significant
ENSMUSG00000068099	0.29277	0.573392	0.659516	Not-significant
ENSMUSG00000068101	0.09759	0.85408	0.857058	Not-significant
ENSMUSG00000068105	0.68313	0.134702	0.324661	Not-significant
ENSMUSG00000068114	0.09759	0.85408	0.857058	Not-significant
ENSMUSG00000068115	0.09759	0.85408	0.857058	Not-significant
ENSMUSG00000068122	-0.48795	0.326164	0.571224	Not-significant
ENSMUSG00000068129	0.48795	0.326164	0.571224	Not-significant
ENSMUSG00000068134	-0.48795	0.326164	0.571224	Not-significant
ENSMUSG00000068167	-0.447214	0.373901	0.619323	Not-significant
ENSMUSG00000068196	0.29277	0.573392	0.659516	Not-significant
ENSMUSG00000068206	0.09759	0.85408	0.857058	Not-significant
ENSMUSG00000068227	0.48795	0.326164	0.571224	Not-significant
ENSMUSG00000068250	0.29277	0.573392	0.659516	Not-significant
ENSMUSG00000068263	-0.29277	0.573392	0.659516	Not-significant
ENSMUSG00000068264	0.29277	0.573392	0.659516	Not-significant
ENSMUSG00000068323	0.68313	0.134702	0.324661	Not-significant
ENSMUSG00000068328	0.68313	0.134702	0.324661	Not-significant
ENSMUSG00000068392	0.68313	0.134702	0.324661	Not-significant
ENSMUSG00000068417	0.29277	0.573392	0.659516	Not-significant
ENSMUSG00000068522	0.09759	0.85408	0.857058	Not-significant
ENSMUSG00000068536	-0.447214	0.373901	0.619323	Not-significant
ENSMUSG00000068547	0.447214	0.373901	0.619323	Not-significant
ENSMUSG00000068551	-0.29277	0.573392	0.659516	Not-significant
ENSMUSG00000068580	0.48795	0.326164	0.571224	Not-significant
ENSMUSG00000068587	0.447214	0.373901	0.619323	Not-significant
ENSMUSG00000068615	-0.29277	0.573392	0.659516	Not-significant
ENSMUSG00000068617	-0.09759	0.85408	0.857058	Not-significant
ENSMUSG00000068735	-0.29277	0.573392	0.659516	Not-significant
ENSMUSG00000068739	-0.09759	0.85408	0.857058	Not-significant
ENSMUSG00000068740	-0.48795	0.326164	0.571224	Not-significant
ENSMUSG00000068742	-0.48795	0.326164	0.571224	Not-significant
ENSMUSG00000068744	0.29277	0.573392	0.659516	Not-significant
ENSMUSG00000068745	-0.103695	0.845015	0.857058	Not-significant
ENSMUSG00000068747	0.48795	0.326164	0.571224	Not-significant
ENSMUSG00000068748	0.48795	0.326164	0.571224	Not-significant
ENSMUSG00000068794	0.11547	0.827565	0.857058	Not-significant
ENSMUSG00000068817	-0.447214	0.373901	0.619323	Not-significant
ENSMUSG00000068823	-0.09759	0.85408	0.857058	Not-significant
ENSMUSG00000068854	0.29277	0.573392	0.659516	Not-significant
ENSMUSG00000068917	-0.29277	0.573392	0.659516	Not-significant
ENSMUSG00000068922	0.68313	0.134702	0.324661	Not-significant
ENSMUSG00000068950	-0.447214	0.373901	0.619323	Not-significant
ENSMUSG00000068959	0.09759	0.85408	0.857058	Not-significant
ENSMUSG00000068966	-0.68313	0.134702	0.324661	Not-significant
ENSMUSG00000069041	0.69282	0.127046	0.324661	Not-significant
ENSMUSG00000069045	-0.29277	0.573392	0.659516	Not-significant
ENSMUSG00000069049	0.68313	0.134702	0.324661	Not-significant
ENSMUSG00000069053	-0.29277	0.573392	0.659516	Not-significant
ENSMUSG00000069072	-0.48795	0.326164	0.571224	Not-significant
ENSMUSG00000069085	0.447214	0.373901	0.619323	Not-significant
ENSMUSG00000069114	-0.48795	0.326164	0.571224	Not-significant
ENSMUSG00000069170	-0.29277	0.573392	0.659516	Not-significant
ENSMUSG00000069237	-0.29277	0.573392	0.659516	Not-significant
ENSMUSG00000069255	0.29277	0.573392	0.659516	Not-significant
ENSMUSG00000069310	-0.447214	0.373901	0.619323	Not-significant
ENSMUSG00000069378	-0.518476	0.291974	0.571224	Not-significant
ENSMUSG00000069456	-0.103695	0.845015	0.857058	Not-significant
ENSMUSG00000069495	-0.29277	0.573392	0.659516	Not-significant
ENSMUSG00000069515	0.518476	0.291974	0.571224	Not-significant
ENSMUSG00000069581	0.68313	0.134702	0.324661	Not-significant
ENSMUSG00000069662	0.29277	0.573392	0.659516	Not-significant
ENSMUSG00000069670	0.68313	0.134702	0.324661	Not-significant
ENSMUSG00000069727	-0.68313	0.134702	0.324661	Not-significant
ENSMUSG00000069743	-0.29277	0.573392	0.659516	Not-significant
ENSMUSG00000069763	0.48795	0.326164	0.571224	Not-significant
ENSMUSG00000069805	-0.29277	0.573392	0.659516	Not-significant
ENSMUSG00000069808	-0.29277	0.573392	0.659516	Not-significant
ENSMUSG00000069814	-0.29277	0.573392	0.659516	Not-significant
ENSMUSG00000069833	0.48795	0.326164	0.571224	Not-significant
ENSMUSG00000069835	0.68313	0.134702	0.324661	Not-significant
ENSMUSG00000069844	-0.68313	0.134702	0.324661	Not-significant
ENSMUSG00000069855	-0.447214	0.373901	0.619323	Not-significant
ENSMUSG00000069867	0.09759	0.85408	0.857058	Not-significant
ENSMUSG00000069873	-0.447214	0.373901	0.619323	Not-significant
ENSMUSG00000069893	-0.69282	0.127046	0.324661	Not-significant
ENSMUSG00000069899	-0.29277	0.573392	0.659516	Not-significant
ENSMUSG00000069910	0.09759	0.85408	0.857058	Not-significant
ENSMUSG00000069911	-0.29277	0.573392	0.659516	Not-significant
ENSMUSG00000069920	0.29277	0.573392	0.659516	Not-significant
ENSMUSG00000069971	-0.69282	0.127046	0.324661	Not-significant
ENSMUSG00000070000	-0.29277	0.573392	0.659516	Not-significant
ENSMUSG00000070002	-0.48795	0.326164	0.571224	Not-significant
ENSMUSG00000070003	0.68313	0.134702	0.324661	Not-significant
ENSMUSG00000070034	0.29277	0.573392	0.659516	Not-significant
ENSMUSG00000070044	0.68313	0.134702	0.324661	Not-significant
ENSMUSG00000070280	0.29277	0.573392	0.659516	Not-significant
ENSMUSG00000070283	-0.09759	0.85408	0.857058	Not-significant
ENSMUSG00000070287	0.48795	0.326164	0.571224	Not-significant
ENSMUSG00000070291	-0.447214	0.373901	0.619323	Not-significant
ENSMUSG00000070306	0.09759	0.85408	0.857058	Not-significant
ENSMUSG00000070319	-0.09759	0.85408	0.857058	Not-significant
ENSMUSG00000070330	0.447214	0.373901	0.619323	Not-significant
ENSMUSG00000070331	0.29277	0.573392	0.659516	Not-significant
ENSMUSG00000070336	0.09759	0.85408	0.857058	Not-significant
ENSMUSG00000070337	0.48795	0.326164	0.571224	Not-significant
ENSMUSG00000070345	0.48795	0.326164	0.571224	Not-significant
ENSMUSG00000070354	0.29277	0.573392	0.659516	Not-significant
ENSMUSG00000070366	0.09759	0.85408	0.857058	Not-significant
ENSMUSG00000070368	0.11547	0.827565	0.857058	Not-significant
ENSMUSG00000070371	-0.68313	0.134702	0.324661	Not-significant
ENSMUSG00000070372	-0.68313	0.134702	0.324661	Not-significant
ENSMUSG00000070385	0.447214	0.373901	0.619323	Not-significant
ENSMUSG00000070388	-0.447214	0.373901	0.619323	Not-significant
ENSMUSG00000070407	0.48795	0.326164	0.571224	Not-significant
ENSMUSG00000070419	-0.447214	0.373901	0.619323	Not-significant
ENSMUSG00000070420	-0.48795	0.326164	0.571224	Not-significant
ENSMUSG00000070424	0.693103	0.126826	0.324661	Not-significant
ENSMUSG00000070425	-0.29277	0.573392	0.659516	Not-significant
ENSMUSG00000070427	0.48795	0.326164	0.571224	Not-significant
ENSMUSG00000070436	-0.29277	0.573392	0.659516	Not-significant
ENSMUSG00000070471	-0.68313	0.134702	0.324661	Not-significant
ENSMUSG00000070473	0	1	1	Not-significant
ENSMUSG00000070495	0.11547	0.827565	0.857058	Not-significant
ENSMUSG00000070498	0.48795	0.326164	0.571224	Not-significant
ENSMUSG00000070509	0.48795	0.326164	0.571224	Not-significant
ENSMUSG00000070524	0.09759	0.85408	0.857058	Not-significant
ENSMUSG00000070526	-0.29277	0.573392	0.659516	Not-significant
ENSMUSG00000070529	-0.518476	0.291974	0.571224	Not-significant
ENSMUSG00000070532	0.29277	0.573392	0.659516	Not-significant
ENSMUSG00000070564	-0.311086	0.548424	0.659516	Not-significant
ENSMUSG00000070565	-0.48795	0.326164	0.571224	Not-significant
ENSMUSG00000070568	-0.447214	0.373901	0.619323	Not-significant
ENSMUSG00000070570	-0.29277	0.573392	0.659516	Not-significant
ENSMUSG00000070577	-0.19803	0.706839	0.810092	Not-significant
ENSMUSG00000070604	0.09759	0.85408	0.857058	Not-significant
ENSMUSG00000070639	-0.48795	0.326164	0.571224	Not-significant
ENSMUSG00000070643	0.29277	0.573392	0.659516	Not-significant
ENSMUSG00000070644	-0.48795	0.326164	0.571224	Not-significant
ENSMUSG00000070645	0.48795	0.326164	0.571224	Not-significant
ENSMUSG00000070661	0.447214	0.373901	0.619323	Not-significant
ENSMUSG00000070687	-0.29277	0.573392	0.659516	Not-significant
ENSMUSG00000070691	-0.29277	0.573392	0.659516	Not-significant
ENSMUSG00000070697	-0.29277	0.573392	0.659516	Not-significant
ENSMUSG00000070709	-0.68313	0.134702	0.324661	Not-significant
ENSMUSG00000070719	0.495074	0.31806	0.571224	Not-significant
ENSMUSG00000070720	0.29277	0.573392	0.659516	Not-significant
ENSMUSG00000070733	-0.29277	0.573392	0.659516	Not-significant
ENSMUSG00000070777	-0.311086	0.548424	0.659516	Not-significant
ENSMUSG00000070780	0.29277	0.573392	0.659516	Not-significant
ENSMUSG00000070802	-0.29277	0.573392	0.659516	Not-significant
ENSMUSG00000070803	-0.29277	0.573392	0.659516	Not-significant
ENSMUSG00000070808	-0.29277	0.573392	0.659516	Not-significant
ENSMUSG00000070814	0.09759	0.85408	0.857058	Not-significant
ENSMUSG00000070822	-0.29277	0.573392	0.659516	Not-significant
ENSMUSG00000070858	0.48795	0.326164	0.571224	Not-significant
ENSMUSG00000070866	-0.68313	0.134702	0.324661	Not-significant
ENSMUSG00000070867	0.48795	0.326164	0.571224	Not-significant
ENSMUSG00000070873	0.396059	0.436975	0.659516	Not-significant
ENSMUSG00000070880	-0.48795	0.326164	0.571224	Not-significant
ENSMUSG00000070883	0.29277	0.573392	0.659516	Not-significant
ENSMUSG00000070939	0.29277	0.573392	0.659516	Not-significant
ENSMUSG00000070953	0.68313	0.134702	0.324661	Not-significant
ENSMUSG00000070972	0.29277	0.573392	0.659516	Not-significant
ENSMUSG00000070999	0.09759	0.85408	0.857058	Not-significant
ENSMUSG00000071001	0.68313	0.134702	0.324661	Not-significant
ENSMUSG00000071014	0.09759	0.85408	0.857058	Not-significant
ENSMUSG00000071015	0.447214	0.373901	0.619323	Not-significant
ENSMUSG00000071068	0.68313	0.134702	0.324661	Not-significant
ENSMUSG00000071074	0.29277	0.573392	0.659516	Not-significant
ENSMUSG00000071076	0.29277	0.573392	0.659516	Not-significant
ENSMUSG00000071078	0.68313	0.134702	0.324661	Not-significant
ENSMUSG00000071103	0.68313	0.134702	0.324661	Not-significant
ENSMUSG00000071113	0.29277	0.573392	0.659516	Not-significant
ENSMUSG00000071176	0.29277	0.573392	0.659516	Not-significant
ENSMUSG00000071180	-0.09759	0.85408	0.857058	Not-significant
ENSMUSG00000071192	-0.68313	0.134702	0.324661	Not-significant
ENSMUSG00000071202	-0.09759	0.85408	0.857058	Not-significant
ENSMUSG00000071226	-0.29277	0.573392	0.659516	Not-significant
ENSMUSG00000071234	0.09759	0.85408	0.857058	Not-significant
ENSMUSG00000071252	-0.68313	0.134702	0.324661	Not-significant
ENSMUSG00000071256	-0.48795	0.326164	0.571224	Not-significant
ENSMUSG00000071302	-0.68313	0.134702	0.324661	Not-significant
ENSMUSG00000071337	-0.29277	0.573392	0.659516	Not-significant
ENSMUSG00000071342	0.68313	0.134702	0.324661	Not-significant
ENSMUSG00000071347	-0.19803	0.706839	0.810092	Not-significant
ENSMUSG00000071356	0.11547	0.827565	0.857058	Not-significant
ENSMUSG00000071369	-0.68313	0.134702	0.324661	Not-significant
ENSMUSG00000071392	0.29277	0.573392	0.659516	Not-significant
ENSMUSG00000071424	-0.09759	0.85408	0.857058	Not-significant
ENSMUSG00000071454	0.09759	0.85408	0.857058	Not-significant
ENSMUSG00000071470	0.11547	0.827565	0.857058	Not-significant
ENSMUSG00000071477	-0.29277	0.573392	0.659516	Not-significant
ENSMUSG00000071478	-0.09759	0.85408	0.857058	Not-significant
ENSMUSG00000071494	-0.48795	0.326164	0.571224	Not-significant
ENSMUSG00000071506	0.69282	0.127046	0.324661	Not-significant
ENSMUSG00000071531	0.29277	0.573392	0.659516	Not-significant
ENSMUSG00000071533	0.29277	0.573392	0.659516	Not-significant
ENSMUSG00000071540	0.48795	0.326164	0.571224	Not-significant
ENSMUSG00000071547	0.29277	0.573392	0.659516	Not-significant
ENSMUSG00000071550	-0.09759	0.85408	0.857058	Not-significant
ENSMUSG00000071551	0.29277	0.573392	0.659516	Not-significant
ENSMUSG00000071552	0.518476	0.291974	0.571224	Not-significant
ENSMUSG00000071553	-0.48795	0.326164	0.571224	Not-significant
ENSMUSG00000071632	0.48795	0.326164	0.571224	Not-significant
ENSMUSG00000071633	0.311086	0.548424	0.659516	Not-significant
ENSMUSG00000071636	0.68313	0.134702	0.324661	Not-significant
ENSMUSG00000071645	-0.48795	0.326164	0.571224	Not-significant
ENSMUSG00000071647	0.48795	0.326164	0.571224	Not-significant
ENSMUSG00000071648	0.48795	0.326164	0.571224	Not-significant
ENSMUSG00000071650	-0.09759	0.85408	0.857058	Not-significant
ENSMUSG00000071653	0.09759	0.85408	0.857058	Not-significant
ENSMUSG00000071656	0.48795	0.326164	0.571224	Not-significant
ENSMUSG00000071657	-0.29277	0.573392	0.659516	Not-significant
ENSMUSG00000071659	-0.29277	0.573392	0.659516	Not-significant
ENSMUSG00000071665	-0.29277	0.573392	0.659516	Not-significant
ENSMUSG00000071679	-0.68313	0.134702	0.324661	Not-significant
ENSMUSG00000071691	-0.48795	0.326164	0.571224	Not-significant
ENSMUSG00000071708	-0.29277	0.573392	0.659516	Not-significant
ENSMUSG00000071711	0.68313	0.134702	0.324661	Not-significant
ENSMUSG00000071714	0.29277	0.573392	0.659516	Not-significant
ENSMUSG00000071715	0.29277	0.573392	0.659516	Not-significant
ENSMUSG00000071719	-0.29277	0.573392	0.659516	Not-significant
ENSMUSG00000071723	-0.68313	0.134702	0.324661	Not-significant
ENSMUSG00000071724	0.09759	0.85408	0.857058	Not-significant
ENSMUSG00000071748	0.29277	0.573392	0.659516	Not-significant
ENSMUSG00000071757	0.29277	0.573392	0.659516	Not-significant
ENSMUSG00000071847	0.09759	0.85408	0.857058	Not-significant
ENSMUSG00000071856	0.48795	0.326164	0.571224	Not-significant
ENSMUSG00000071862	-0.29277	0.573392	0.659516	Not-significant
ENSMUSG00000071893	-0.09759	0.85408	0.857058	Not-significant
ENSMUSG00000071984	0.29277	0.573392	0.659516	Not-significant
ENSMUSG00000072082	-0.48795	0.326164	0.571224	Not-significant
ENSMUSG00000072214	0.29277	0.573392	0.659516	Not-significant
ENSMUSG00000072244	0.518476	0.291974	0.571224	Not-significant
ENSMUSG00000072294	-0.09759	0.85408	0.857058	Not-significant
ENSMUSG00000072423	0.09759	0.85408	0.857058	Not-significant
ENSMUSG00000072437	-0.48795	0.326164	0.571224	Not-significant
ENSMUSG00000072473	-0.09759	0.85408	0.857058	Not-significant
ENSMUSG00000072494	0.09759	0.85408	0.857058	Not-significant
ENSMUSG00000072511	0.447214	0.373901	0.619323	Not-significant
ENSMUSG00000072568	0.29277	0.573392	0.659516	Not-significant
ENSMUSG00000072571	0.48795	0.326164	0.571224	Not-significant
ENSMUSG00000072572	0.09759	0.85408	0.857058	Not-significant
ENSMUSG00000072582	0.29277	0.573392	0.659516	Not-significant
ENSMUSG00000072620	0.68313	0.134702	0.324661	Not-significant
ENSMUSG00000072623	-0.48795	0.326164	0.571224	Not-significant
ENSMUSG00000072625	0.495074	0.31806	0.571224	Not-significant
ENSMUSG00000072640	-0.09759	0.85408	0.857058	Not-significant
ENSMUSG00000072662	-0.68313	0.134702	0.324661	Not-significant
ENSMUSG00000072663	0.48795	0.326164	0.571224	Not-significant
ENSMUSG00000072707	0.297044	0.567538	0.659516	Not-significant
ENSMUSG00000072720	-0.29277	0.573392	0.659516	Not-significant
ENSMUSG00000072722	0.103695	0.845015	0.857058	Not-significant
ENSMUSG00000072770	0.09759	0.85408	0.857058	Not-significant
ENSMUSG00000072778	0.447214	0.373901	0.619323	Not-significant
ENSMUSG00000072812	0.68313	0.134702	0.324661	Not-significant
ENSMUSG00000072845	0.447214	0.373901	0.619323	Not-significant
ENSMUSG00000072875	-0.48795	0.326164	0.571224	Not-significant
ENSMUSG00000072878	0.68313	0.134702	0.324661	Not-significant
ENSMUSG00000072889	-0.68313	0.134702	0.324661	Not-significant
ENSMUSG00000072919	-0.68313	0.134702	0.324661	Not-significant
ENSMUSG00000072941	0.48795	0.326164	0.571224	Not-significant
ENSMUSG00000072944	0.48795	0.326164	0.571224	Not-significant
ENSMUSG00000072945	0.48795	0.326164	0.571224	Not-significant
ENSMUSG00000072946	0.29277	0.573392	0.659516	Not-significant
ENSMUSG00000072955	0.09759	0.85408	0.857058	Not-significant
ENSMUSG00000072964	-0.29277	0.573392	0.659516	Not-significant
ENSMUSG00000072966	-0.09759	0.85408	0.857058	Not-significant
ENSMUSG00000072969	0.68313	0.134702	0.324661	Not-significant
ENSMUSG00000072974	0.29277	0.573392	0.659516	Not-significant
ENSMUSG00000072980	0.29277	0.573392	0.659516	Not-significant
ENSMUSG00000073002	0.68313	0.134702	0.324661	Not-significant
ENSMUSG00000073079	-0.29277	0.573392	0.659516	Not-significant
ENSMUSG00000073096	0.68313	0.134702	0.324661	Not-significant
ENSMUSG00000073102	0.29277	0.573392	0.659516	Not-significant
ENSMUSG00000073130	0.09759	0.85408	0.857058	Not-significant
ENSMUSG00000073155	0.68313	0.134702	0.324661	Not-significant
ENSMUSG00000073207	0.29277	0.573392	0.659516	Not-significant
ENSMUSG00000073375	-0.11547	0.827565	0.857058	Not-significant
ENSMUSG00000073380	0.447214	0.373901	0.619323	Not-significant
ENSMUSG00000073400	-0.11547	0.827565	0.857058	Not-significant
ENSMUSG00000073412	0.29277	0.573392	0.659516	Not-significant
ENSMUSG00000073413	0.48795	0.326164	0.571224	Not-significant
ENSMUSG00000073414	0.09759	0.85408	0.857058	Not-significant
ENSMUSG00000073421	0.09759	0.85408	0.857058	Not-significant
ENSMUSG00000073422	0.29277	0.573392	0.659516	Not-significant
ENSMUSG00000073424	0.29277	0.573392	0.659516	Not-significant
ENSMUSG00000073434	0.29277	0.573392	0.659516	Not-significant
ENSMUSG00000073436	0.09759	0.85408	0.857058	Not-significant
ENSMUSG00000073460	-0.29277	0.573392	0.659516	Not-significant
ENSMUSG00000073468	0.68313	0.134702	0.324661	Not-significant
ENSMUSG00000073471	-0.09759	0.85408	0.857058	Not-significant
ENSMUSG00000073481	0.48795	0.326164	0.571224	Not-significant
ENSMUSG00000073530	0.29277	0.573392	0.659516	Not-significant
ENSMUSG00000073551	-0.311086	0.548424	0.659516	Not-significant
ENSMUSG00000073598	-0.09759	0.85408	0.857058	Not-significant
ENSMUSG00000073599	0.29277	0.573392	0.659516	Not-significant
ENSMUSG00000073600	0.29277	0.573392	0.659516	Not-significant
ENSMUSG00000073609	0.09759	0.85408	0.857058	Not-significant
ENSMUSG00000073639	-0.48795	0.326164	0.571224	Not-significant
ENSMUSG00000073643	-0.29277	0.573392	0.659516	Not-significant
ENSMUSG00000073650	0.48795	0.326164	0.571224	Not-significant
ENSMUSG00000073664	-0.68313	0.134702	0.324661	Not-significant
ENSMUSG00000073680	0.29277	0.573392	0.659516	Not-significant
ENSMUSG00000073684	-0.29277	0.573392	0.659516	Not-significant
ENSMUSG00000073725	-0.09759	0.85408	0.857058	Not-significant
ENSMUSG00000073733	-0.48795	0.326164	0.571224	Not-significant
ENSMUSG00000073747	0.447214	0.373901	0.619323	Not-significant
ENSMUSG00000073758	0.48795	0.326164	0.571224	Not-significant
ENSMUSG00000073792	-0.48795	0.326164	0.571224	Not-significant
ENSMUSG00000073795	0.09759	0.85408	0.857058	Not-significant
ENSMUSG00000073802	-0.48795	0.326164	0.571224	Not-significant
ENSMUSG00000073804	0.09759	0.85408	0.857058	Not-significant
ENSMUSG00000073805	-0.48795	0.326164	0.571224	Not-significant
ENSMUSG00000073838	-0.68313	0.134702	0.324661	Not-significant
ENSMUSG00000073877	0.447214	0.373901	0.619323	Not-significant
ENSMUSG00000073888	0.29277	0.573392	0.659516	Not-significant
ENSMUSG00000073893	0.447214	0.373901	0.619323	Not-significant
ENSMUSG00000073906	0.11547	0.827565	0.857058	Not-significant
ENSMUSG00000073910	0.29277	0.573392	0.659516	Not-significant
ENSMUSG00000073925	0.69282	0.127046	0.324661	Not-significant
ENSMUSG00000073987	0.48795	0.326164	0.571224	Not-significant
ENSMUSG00000073988	0.29277	0.573392	0.659516	Not-significant
ENSMUSG00000074003	0.447214	0.373901	0.619323	Not-significant
ENSMUSG00000074004	0.29277	0.573392	0.659516	Not-significant
ENSMUSG00000074060	0.48795	0.326164	0.571224	Not-significant
ENSMUSG00000074062	-0.11547	0.827565	0.857058	Not-significant
ENSMUSG00000074071	-0.297044	0.567538	0.659516	Not-significant
ENSMUSG00000074088	0.09759	0.85408	0.857058	Not-significant
ENSMUSG00000074093	0.29277	0.573392	0.659516	Not-significant
ENSMUSG00000074121	-0.518476	0.291974	0.571224	Not-significant
ENSMUSG00000074129	-0.48795	0.326164	0.571224	Not-significant
ENSMUSG00000074139	0.11547	0.827565	0.857058	Not-significant
ENSMUSG00000074141	0.297044	0.567538	0.659516	Not-significant
ENSMUSG00000074158	0.09759	0.85408	0.857058	Not-significant
ENSMUSG00000074165	-0.29277	0.573392	0.659516	Not-significant
ENSMUSG00000074170	0.29277	0.573392	0.659516	Not-significant
ENSMUSG00000074182	-0.68313	0.134702	0.324661	Not-significant
ENSMUSG00000074194	-0.29277	0.573392	0.659516	Not-significant
ENSMUSG00000074212	-0.68313	0.134702	0.324661	Not-significant
ENSMUSG00000074227	-0.29277	0.573392	0.659516	Not-significant
ENSMUSG00000074238	-0.48795	0.326164	0.571224	Not-significant
ENSMUSG00000074240	0.68313	0.134702	0.324661	Not-significant
ENSMUSG00000074259	-0.48795	0.326164	0.571224	Not-significant
ENSMUSG00000074261	-0.297044	0.567538	0.659516	Not-significant
ENSMUSG00000074264	-0.09759	0.85408	0.857058	Not-significant
ENSMUSG00000074269	0.09759	0.85408	0.857058	Not-significant
ENSMUSG00000074277	-0.11547	0.827565	0.857058	Not-significant
ENSMUSG00000074282	0.29277	0.573392	0.659516	Not-significant
ENSMUSG00000074336	0.311086	0.548424	0.659516	Not-significant
ENSMUSG00000074344	0.693103	0.126826	0.324661	Not-significant
ENSMUSG00000074345	-0.48795	0.326164	0.571224	Not-significant
ENSMUSG00000074359	-0.447214	0.373901	0.619323	Not-significant
ENSMUSG00000074361	0.48795	0.326164	0.571224	Not-significant
ENSMUSG00000074364	0.48795	0.326164	0.571224	Not-significant
ENSMUSG00000074397	-0.447214	0.373901	0.619323	Not-significant
ENSMUSG00000074406	-0.09759	0.85408	0.857058	Not-significant
ENSMUSG00000074452	-0.09759	0.85408	0.857058	Not-significant
ENSMUSG00000074457	0.68313	0.134702	0.324661	Not-significant
ENSMUSG00000074472	-0.48795	0.326164	0.571224	Not-significant
ENSMUSG00000074476	-0.29277	0.573392	0.659516	Not-significant
ENSMUSG00000074480	-0.48795	0.326164	0.571224	Not-significant
ENSMUSG00000074505	-0.09759	0.85408	0.857058	Not-significant
ENSMUSG00000074513	0.68313	0.134702	0.324661	Not-significant
ENSMUSG00000074519	-0.09759	0.85408	0.857058	Not-significant
ENSMUSG00000074521	0.48795	0.326164	0.571224	Not-significant
ENSMUSG00000074527	-0.68313	0.134702	0.324661	Not-significant
ENSMUSG00000074569	0.518476	0.291974	0.571224	Not-significant
ENSMUSG00000074575	0.19803	0.706839	0.810092	Not-significant
ENSMUSG00000074576	-0.68313	0.134702	0.324661	Not-significant
ENSMUSG00000074577	0.19803	0.706839	0.810092	Not-significant
ENSMUSG00000074582	-0.29277	0.573392	0.659516	Not-significant
ENSMUSG00000074591	0.29277	0.573392	0.659516	Not-significant
ENSMUSG00000074604	-0.11547	0.827565	0.857058	Not-significant
ENSMUSG00000074619	-0.09759	0.85408	0.857058	Not-significant
ENSMUSG00000074625	-0.518476	0.291974	0.571224	Not-significant
ENSMUSG00000074627	0.09759	0.85408	0.857058	Not-significant
ENSMUSG00000074628	-0.09759	0.85408	0.857058	Not-significant
ENSMUSG00000074639	0.447214	0.373901	0.619323	Not-significant
ENSMUSG00000074647	-0.48795	0.326164	0.571224	Not-significant
ENSMUSG00000074651	0.311086	0.548424	0.659516	Not-significant
ENSMUSG00000074652	-0.29277	0.573392	0.659516	Not-significant
ENSMUSG00000074653	0.447214	0.373901	0.619323	Not-significant
ENSMUSG00000074657	-0.29277	0.573392	0.659516	Not-significant
ENSMUSG00000074665	-0.447214	0.373901	0.619323	Not-significant
ENSMUSG00000074673	0.09759	0.85408	0.857058	Not-significant
ENSMUSG00000074676	0.518476	0.291974	0.571224	Not-significant
ENSMUSG00000074678	-0.447214	0.373901	0.619323	Not-significant
ENSMUSG00000074681	0.11547	0.827565	0.857058	Not-significant
ENSMUSG00000074695	-0.29277	0.573392	0.659516	Not-significant
ENSMUSG00000074731	0.447214	0.373901	0.619323	Not-significant
ENSMUSG00000074733	0.29277	0.573392	0.659516	Not-significant
ENSMUSG00000074734	0.447214	0.373901	0.619323	Not-significant
ENSMUSG00000074743	-0.48795	0.326164	0.571224	Not-significant
ENSMUSG00000074746	-0.68313	0.134702	0.324661	Not-significant
ENSMUSG00000074748	-0.48795	0.326164	0.571224	Not-significant
ENSMUSG00000074754	0.48795	0.326164	0.571224	Not-significant
ENSMUSG00000074771	0.29277	0.573392	0.659516	Not-significant
ENSMUSG00000074780	-0.29277	0.573392	0.659516	Not-significant
ENSMUSG00000074781	-0.29277	0.573392	0.659516	Not-significant
ENSMUSG00000074785	0.09759	0.85408	0.857058	Not-significant
ENSMUSG00000074793	-0.48795	0.326164	0.571224	Not-significant
ENSMUSG00000074796	-0.09759	0.85408	0.857058	Not-significant
ENSMUSG00000074797	0.48795	0.326164	0.571224	Not-significant
ENSMUSG00000074811	-0.48795	0.326164	0.571224	Not-significant
ENSMUSG00000074812	-0.09759	0.85408	0.857058	Not-significant
ENSMUSG00000074818	0.29277	0.573392	0.659516	Not-significant
ENSMUSG00000074825	0.29277	0.573392	0.659516	Not-significant
ENSMUSG00000074826	0.09759	0.85408	0.857058	Not-significant
ENSMUSG00000074829	0.48795	0.326164	0.571224	Not-significant
ENSMUSG00000074863	0.48795	0.326164	0.571224	Not-significant
ENSMUSG00000074865	0.68313	0.134702	0.324661	Not-significant
ENSMUSG00000074867	0.09759	0.85408	0.857058	Not-significant
ENSMUSG00000074881	-0.09759	0.85408	0.857058	Not-significant
ENSMUSG00000074886	-0.09759	0.85408	0.857058	Not-significant
ENSMUSG00000074890	0.09759	0.85408	0.857058	Not-significant
ENSMUSG00000074892	0.68313	0.134702	0.324661	Not-significant
ENSMUSG00000074899	-0.29277	0.573392	0.659516	Not-significant
ENSMUSG00000074916	0.68313	0.134702	0.324661	Not-significant
ENSMUSG00000074922	0.68313	0.134702	0.324661	Not-significant
ENSMUSG00000074939	-0.69282	0.127046	0.324661	Not-significant
ENSMUSG00000074968	-0.29277	0.573392	0.659516	Not-significant
ENSMUSG00000074991	0.447214	0.373901	0.619323	Not-significant
ENSMUSG00000074997	0.447214	0.373901	0.619323	Not-significant
ENSMUSG00000075023	0.48795	0.326164	0.571224	Not-significant
ENSMUSG00000075031	-0.29277	0.573392	0.659516	Not-significant
ENSMUSG00000075033	-0.29277	0.573392	0.659516	Not-significant
ENSMUSG00000075054	0.68313	0.134702	0.324661	Not-significant
ENSMUSG00000075095	-0.447214	0.373901	0.619323	Not-significant
ENSMUSG00000075132	-0.11547	0.827565	0.857058	Not-significant
ENSMUSG00000075227	0.29277	0.573392	0.659516	Not-significant
ENSMUSG00000075249	0.447214	0.373901	0.619323	Not-significant
ENSMUSG00000075254	-0.09759	0.85408	0.857058	Not-significant
ENSMUSG00000075256	0.09759	0.85408	0.857058	Not-significant
ENSMUSG00000075270	-0.297044	0.567538	0.659516	Not-significant
ENSMUSG00000075272	0.09759	0.85408	0.857058	Not-significant
ENSMUSG00000075273	0.29277	0.573392	0.659516	Not-significant
ENSMUSG00000075284	0.29277	0.573392	0.659516	Not-significant
ENSMUSG00000075289	0.48795	0.326164	0.571224	Not-significant
ENSMUSG00000075297	0.447214	0.373901	0.619323	Not-significant
ENSMUSG00000075302	0.48795	0.326164	0.571224	Not-significant
ENSMUSG00000075307	-0.48795	0.326164	0.571224	Not-significant
ENSMUSG00000075316	-0.29277	0.573392	0.659516	Not-significant
ENSMUSG00000075324	-0.29277	0.573392	0.659516	Not-significant
ENSMUSG00000075330	-0.447214	0.373901	0.619323	Not-significant
ENSMUSG00000075370	0.447214	0.373901	0.619323	Not-significant
ENSMUSG00000075394	-0.447214	0.373901	0.619323	Not-significant
ENSMUSG00000075402	0.11547	0.827565	0.857058	Not-significant
ENSMUSG00000075408	0.09759	0.85408	0.857058	Not-significant
ENSMUSG00000075410	0.29277	0.573392	0.659516	Not-significant
ENSMUSG00000075415	-0.68313	0.134702	0.324661	Not-significant
ENSMUSG00000075419	-0.09759	0.85408	0.857058	Not-significant
ENSMUSG00000075470	-0.48795	0.326164	0.571224	Not-significant
ENSMUSG00000075486	0.68313	0.134702	0.324661	Not-significant
ENSMUSG00000075528	0.29277	0.573392	0.659516	Not-significant
ENSMUSG00000075569	-0.48795	0.326164	0.571224	Not-significant
ENSMUSG00000075570	-0.29277	0.573392	0.659516	Not-significant
ENSMUSG00000075571	-0.311086	0.548424	0.659516	Not-significant
ENSMUSG00000075572	-0.447214	0.373901	0.619323	Not-significant
ENSMUSG00000075573	0.103695	0.845015	0.857058	Not-significant
ENSMUSG00000075588	0.447214	0.373901	0.619323	Not-significant
ENSMUSG00000075592	0.09759	0.85408	0.857058	Not-significant
ENSMUSG00000075702	-0.29277	0.573392	0.659516	Not-significant
ENSMUSG00000076433	-0.29277	0.573392	0.659516	Not-significant
ENSMUSG00000076434	-0.29277	0.573392	0.659516	Not-significant
ENSMUSG00000076435	0.29277	0.573392	0.659516	Not-significant
ENSMUSG00000076439	-0.29277	0.573392	0.659516	Not-significant
ENSMUSG00000076609	0.69282	0.127046	0.324661	Not-significant
ENSMUSG00000076612	0.69282	0.127046	0.324661	Not-significant
ENSMUSG00000076613	0.447214	0.373901	0.619323	Not-significant
ENSMUSG00000076617	0.29277	0.573392	0.659516	Not-significant
ENSMUSG00000076928	0.48795	0.326164	0.571224	Not-significant
ENSMUSG00000077450	-0.48795	0.326164	0.571224	Not-significant
ENSMUSG00000078127	-0.09759	0.85408	0.857058	Not-significant
ENSMUSG00000078129	-0.396059	0.436975	0.659516	Not-significant
ENSMUSG00000078137	0.29277	0.573392	0.659516	Not-significant
ENSMUSG00000078139	0.297044	0.567538	0.659516	Not-significant
ENSMUSG00000078157	-0.68313	0.134702	0.324661	Not-significant
ENSMUSG00000078173	0.447214	0.373901	0.619323	Not-significant
ENSMUSG00000078179	-0.69282	0.127046	0.324661	Not-significant
ENSMUSG00000078184	0.29277	0.573392	0.659516	Not-significant
ENSMUSG00000078193	0.48795	0.326164	0.571224	Not-significant
ENSMUSG00000078235	-0.29277	0.573392	0.659516	Not-significant
ENSMUSG00000078302	0.09759	0.85408	0.857058	Not-significant
ENSMUSG00000078307	-0.29277	0.573392	0.659516	Not-significant
ENSMUSG00000078317	-0.29277	0.573392	0.659516	Not-significant
ENSMUSG00000078365	0.19803	0.706839	0.810092	Not-significant
ENSMUSG00000078429	0.29277	0.573392	0.659516	Not-significant
ENSMUSG00000078439	0.09759	0.85408	0.857058	Not-significant
ENSMUSG00000078440	0.29277	0.573392	0.659516	Not-significant
ENSMUSG00000078442	0.29277	0.573392	0.659516	Not-significant
ENSMUSG00000078453	0.09759	0.85408	0.857058	Not-significant
ENSMUSG00000078486	-0.48795	0.326164	0.571224	Not-significant
ENSMUSG00000078487	0.69282	0.127046	0.324661	Not-significant
ENSMUSG00000078502	0.69282	0.127046	0.324661	Not-significant
ENSMUSG00000078517	0.09759	0.85408	0.857058	Not-significant
ENSMUSG00000078521	-0.09759	0.85408	0.857058	Not-significant
ENSMUSG00000078546	0.48795	0.326164	0.571224	Not-significant
ENSMUSG00000078552	0.48795	0.326164	0.571224	Not-significant
ENSMUSG00000078566	-0.09759	0.85408	0.857058	Not-significant
ENSMUSG00000078570	0.29277	0.573392	0.659516	Not-significant
ENSMUSG00000078577	0.29277	0.573392	0.659516	Not-significant
ENSMUSG00000078584	-0.09759	0.85408	0.857058	Not-significant
ENSMUSG00000078599	0.447214	0.373901	0.619323	Not-significant
ENSMUSG00000078612	-0.518476	0.291974	0.571224	Not-significant
ENSMUSG00000078616	-0.447214	0.373901	0.619323	Not-significant
ENSMUSG00000078619	-0.29277	0.573392	0.659516	Not-significant
ENSMUSG00000078627	-0.29277	0.573392	0.659516	Not-significant
ENSMUSG00000078639	0.48795	0.326164	0.571224	Not-significant
ENSMUSG00000078653	0.09759	0.85408	0.857058	Not-significant
ENSMUSG00000078656	0.48795	0.326164	0.571224	Not-significant
ENSMUSG00000078670	0.68313	0.134702	0.324661	Not-significant
ENSMUSG00000078671	-0.68313	0.134702	0.324661	Not-significant
ENSMUSG00000078681	-0.29277	0.573392	0.659516	Not-significant
ENSMUSG00000078716	-0.68313	0.134702	0.324661	Not-significant
ENSMUSG00000078721	-0.48795	0.326164	0.571224	Not-significant
ENSMUSG00000078768	-0.48795	0.326164	0.571224	Not-significant
ENSMUSG00000078771	0.48795	0.326164	0.571224	Not-significant
ENSMUSG00000078773	-0.09759	0.85408	0.857058	Not-significant
ENSMUSG00000078784	0.48795	0.326164	0.571224	Not-significant
ENSMUSG00000078786	0.68313	0.134702	0.324661	Not-significant
ENSMUSG00000078787	0.68313	0.134702	0.324661	Not-significant
ENSMUSG00000078789	0.48795	0.326164	0.571224	Not-significant
ENSMUSG00000078794	0.09759	0.85408	0.857058	Not-significant
ENSMUSG00000078795	0.311086	0.548424	0.659516	Not-significant
ENSMUSG00000078796	-0.29277	0.573392	0.659516	Not-significant
ENSMUSG00000078813	-0.68313	0.134702	0.324661	Not-significant
ENSMUSG00000078815	-0.68313	0.134702	0.324661	Not-significant
ENSMUSG00000078817	0.29277	0.573392	0.659516	Not-significant
ENSMUSG00000078861	0.29277	0.573392	0.659516	Not-significant
ENSMUSG00000078862	0.29277	0.573392	0.659516	Not-significant
ENSMUSG00000078867	0.48795	0.326164	0.571224	Not-significant
ENSMUSG00000078870	-0.48795	0.326164	0.571224	Not-significant
ENSMUSG00000078877	0.09759	0.85408	0.857058	Not-significant
ENSMUSG00000078878	0.09759	0.85408	0.857058	Not-significant
ENSMUSG00000078901	0.447214	0.373901	0.619323	Not-significant
ENSMUSG00000078907	0.48795	0.326164	0.571224	Not-significant
ENSMUSG00000078908	-0.48795	0.326164	0.571224	Not-significant
ENSMUSG00000078919	0.09759	0.85408	0.857058	Not-significant
ENSMUSG00000078931	0.48795	0.326164	0.571224	Not-significant
ENSMUSG00000078932	0.68313	0.134702	0.324661	Not-significant
ENSMUSG00000078937	-0.29277	0.573392	0.659516	Not-significant
ENSMUSG00000078938	0.29277	0.573392	0.659516	Not-significant
ENSMUSG00000078954	-0.29277	0.573392	0.659516	Not-significant
ENSMUSG00000078974	0.29277	0.573392	0.659516	Not-significant
ENSMUSG00000079008	0.103695	0.845015	0.857058	Not-significant
ENSMUSG00000079015	0.447214	0.373901	0.619323	Not-significant
ENSMUSG00000079022	-0.09759	0.85408	0.857058	Not-significant
ENSMUSG00000079033	0.29277	0.573392	0.659516	Not-significant
ENSMUSG00000079056	0.48795	0.326164	0.571224	Not-significant
ENSMUSG00000079057	0.48795	0.326164	0.571224	Not-significant
ENSMUSG00000079084	-0.68313	0.134702	0.324661	Not-significant
ENSMUSG00000079103	0.29277	0.573392	0.659516	Not-significant
ENSMUSG00000079108	0.09759	0.85408	0.857058	Not-significant
ENSMUSG00000079109	-0.48795	0.326164	0.571224	Not-significant
ENSMUSG00000079110	0.48795	0.326164	0.571224	Not-significant
ENSMUSG00000079144	0.48795	0.326164	0.571224	Not-significant
ENSMUSG00000079164	0.29277	0.573392	0.659516	Not-significant
ENSMUSG00000079165	-0.447214	0.373901	0.619323	Not-significant
ENSMUSG00000079168	0.11547	0.827565	0.857058	Not-significant
ENSMUSG00000079177	-0.29277	0.573392	0.659516	Not-significant
ENSMUSG00000079227	0.09759	0.85408	0.857058	Not-significant
ENSMUSG00000079235	0.29277	0.573392	0.659516	Not-significant
ENSMUSG00000079243	-0.29277	0.573392	0.659516	Not-significant
ENSMUSG00000079258	0.447214	0.373901	0.619323	Not-significant
ENSMUSG00000079259	-0.11547	0.827565	0.857058	Not-significant
ENSMUSG00000079262	0.447214	0.373901	0.619323	Not-significant
ENSMUSG00000079283	0.68313	0.134702	0.324661	Not-significant
ENSMUSG00000079299	-0.447214	0.373901	0.619323	Not-significant
ENSMUSG00000079304	-0.48795	0.326164	0.571224	Not-significant
ENSMUSG00000079316	0.29277	0.573392	0.659516	Not-significant
ENSMUSG00000079330	-0.09759	0.85408	0.857058	Not-significant
ENSMUSG00000079334	0.68313	0.134702	0.324661	Not-significant
ENSMUSG00000079343	0.29277	0.573392	0.659516	Not-significant
ENSMUSG00000079355	0.09759	0.85408	0.857058	Not-significant
ENSMUSG00000079357	-0.29277	0.573392	0.659516	Not-significant
ENSMUSG00000079415	-0.29277	0.573392	0.659516	Not-significant
ENSMUSG00000079418	0.48795	0.326164	0.571224	Not-significant
ENSMUSG00000079428	-0.09759	0.85408	0.857058	Not-significant
ENSMUSG00000079429	0.09759	0.85408	0.857058	Not-significant
ENSMUSG00000079436	0.29277	0.573392	0.659516	Not-significant
ENSMUSG00000079442	-0.68313	0.134702	0.324661	Not-significant
ENSMUSG00000079444	-0.69282	0.127046	0.324661	Not-significant
ENSMUSG00000079445	-0.48795	0.326164	0.571224	Not-significant
ENSMUSG00000079457	0.447214	0.373901	0.619323	Not-significant
ENSMUSG00000079465	-0.09759	0.85408	0.857058	Not-significant
ENSMUSG00000079469	0.09759	0.85408	0.857058	Not-significant
ENSMUSG00000079484	0.68313	0.134702	0.324661	Not-significant
ENSMUSG00000079494	0.29277	0.573392	0.659516	Not-significant
ENSMUSG00000079495	0.68313	0.134702	0.324661	Not-significant
ENSMUSG00000079509	-0.68313	0.134702	0.324661	Not-significant
ENSMUSG00000079516	-0.447214	0.373901	0.619323	Not-significant
ENSMUSG00000079536	0.447214	0.373901	0.619323	Not-significant
ENSMUSG00000079550	0.09759	0.85408	0.857058	Not-significant
ENSMUSG00000079553	-0.29277	0.573392	0.659516	Not-significant
ENSMUSG00000079554	0.19803	0.706839	0.810092	Not-significant
ENSMUSG00000079559	0.48795	0.326164	0.571224	Not-significant
ENSMUSG00000079580	0.29277	0.573392	0.659516	Not-significant
ENSMUSG00000079593	-0.48795	0.326164	0.571224	Not-significant
ENSMUSG00000079598	-0.29277	0.573392	0.659516	Not-significant
ENSMUSG00000079605	0.29277	0.573392	0.659516	Not-significant
ENSMUSG00000079608	0.29277	0.573392	0.659516	Not-significant
ENSMUSG00000079625	0.447214	0.373901	0.619323	Not-significant
ENSMUSG00000079644	0.103695	0.845015	0.857058	Not-significant
ENSMUSG00000079652	-0.09759	0.85408	0.857058	Not-significant
ENSMUSG00000079654	0.09759	0.85408	0.857058	Not-significant
ENSMUSG00000079657	0.29277	0.573392	0.659516	Not-significant
ENSMUSG00000079666	-0.29277	0.573392	0.659516	Not-significant
ENSMUSG00000079677	0.103695	0.845015	0.857058	Not-significant
ENSMUSG00000079679	-0.48795	0.326164	0.571224	Not-significant
ENSMUSG00000079681	0.447214	0.373901	0.619323	Not-significant
ENSMUSG00000079834	0.29277	0.573392	0.659516	Not-significant
ENSMUSG00000080115	-0.68313	0.134702	0.324661	Not-significant
ENSMUSG00000080316	0.09759	0.85408	0.857058	Not-significant
ENSMUSG00000081058	-0.48795	0.326164	0.571224	Not-significant
ENSMUSG00000081362	0.447214	0.373901	0.619323	Not-significant
ENSMUSG00000081906	-0.447214	0.373901	0.619323	Not-significant
ENSMUSG00000081948	-0.447214	0.373901	0.619323	Not-significant
ENSMUSG00000081984	0.48795	0.326164	0.571224	Not-significant
ENSMUSG00000082229	-0.48795	0.326164	0.571224	Not-significant
ENSMUSG00000082361	0.68313	0.134702	0.324661	Not-significant
ENSMUSG00000083616	-0.447214	0.373901	0.619323	Not-significant
ENSMUSG00000083695	-0.48795	0.326164	0.571224	Not-significant
ENSMUSG00000084128	-0.69282	0.127046	0.324661	Not-significant
ENSMUSG00000084883	-0.29277	0.573392	0.659516	Not-significant
ENSMUSG00000084957	0.29277	0.573392	0.659516	Not-significant
ENSMUSG00000085576	-0.29277	0.573392	0.659516	Not-significant
ENSMUSG00000085584	0.48795	0.326164	0.571224	Not-significant
ENSMUSG00000085793	0.29277	0.573392	0.659516	Not-significant
ENSMUSG00000085795	-0.29277	0.573392	0.659516	Not-significant
ENSMUSG00000085925	-0.48795	0.326164	0.571224	Not-significant
ENSMUSG00000086022	-0.48795	0.326164	0.571224	Not-significant
ENSMUSG00000086040	-0.48795	0.326164	0.571224	Not-significant
ENSMUSG00000086158	0.48795	0.326164	0.571224	Not-significant
ENSMUSG00000086228	-0.68313	0.134702	0.324661	Not-significant
ENSMUSG00000086277	-0.311086	0.548424	0.659516	Not-significant
ENSMUSG00000086545	0.495074	0.31806	0.571224	Not-significant
ENSMUSG00000086564	0.48795	0.326164	0.571224	Not-significant
ENSMUSG00000086598	-0.29277	0.573392	0.659516	Not-significant
ENSMUSG00000086784	0.29277	0.573392	0.659516	Not-significant
ENSMUSG00000086815	0.29277	0.573392	0.659516	Not-significant
ENSMUSG00000086962	-0.518476	0.291974	0.571224	Not-significant
ENSMUSG00000087075	0.48795	0.326164	0.571224	Not-significant
ENSMUSG00000087119	-0.69282	0.127046	0.324661	Not-significant
ENSMUSG00000087166	-0.11547	0.827565	0.857058	Not-significant
ENSMUSG00000087230	-0.11547	0.827565	0.857058	Not-significant
ENSMUSG00000087236	0.29277	0.573392	0.659516	Not-significant
ENSMUSG00000087303	-0.311086	0.548424	0.659516	Not-significant
ENSMUSG00000087408	-0.09759	0.85408	0.857058	Not-significant
ENSMUSG00000087679	-0.68313	0.134702	0.324661	Not-significant
ENSMUSG00000089661	0.68313	0.134702	0.324661	Not-significant
ENSMUSG00000089669	0.29277	0.573392	0.659516	Not-significant
ENSMUSG00000089682	0.48795	0.326164	0.571224	Not-significant
ENSMUSG00000089694	0.48795	0.326164	0.571224	Not-significant
ENSMUSG00000089704	0.29277	0.573392	0.659516	Not-significant
ENSMUSG00000089736	-0.09759	0.85408	0.857058	Not-significant
ENSMUSG00000089768	-0.29277	0.573392	0.659516	Not-significant
ENSMUSG00000089789	0.311086	0.548424	0.659516	Not-significant
ENSMUSG00000089798	0.09759	0.85408	0.857058	Not-significant
ENSMUSG00000089809	-0.29277	0.573392	0.659516	Not-significant
ENSMUSG00000089876	0.68313	0.134702	0.324661	Not-significant
ENSMUSG00000089929	-0.09759	0.85408	0.857058	Not-significant
ENSMUSG00000089984	0.09759	0.85408	0.857058	Not-significant
ENSMUSG00000089992	-0.09759	0.85408	0.857058	Not-significant
ENSMUSG00000089996	0.69282	0.127046	0.324661	Not-significant
ENSMUSG00000089997	0.68313	0.134702	0.324661	Not-significant
ENSMUSG00000090019	0.297044	0.567538	0.659516	Not-significant
ENSMUSG00000090071	-0.48795	0.326164	0.571224	Not-significant
ENSMUSG00000090077	-0.396059	0.436975	0.659516	Not-significant
ENSMUSG00000090083	0.09759	0.85408	0.857058	Not-significant
ENSMUSG00000090084	-0.09759	0.85408	0.857058	Not-significant
ENSMUSG00000090100	-0.68313	0.134702	0.324661	Not-significant
ENSMUSG00000090113	0.09759	0.85408	0.857058	Not-significant
ENSMUSG00000090115	-0.29277	0.573392	0.659516	Not-significant
ENSMUSG00000090122	0.68313	0.134702	0.324661	Not-significant
ENSMUSG00000090150	0.29277	0.573392	0.659516	Not-significant
ENSMUSG00000090173	0.29277	0.573392	0.659516	Not-significant
ENSMUSG00000090206	-0.311086	0.548424	0.659516	Not-significant
ENSMUSG00000090210	0.29277	0.573392	0.659516	Not-significant
ENSMUSG00000090215	0.311086	0.548424	0.659516	Not-significant
ENSMUSG00000090266	0.29277	0.573392	0.659516	Not-significant
ENSMUSG00000090272	0.29277	0.573392	0.659516	Not-significant
ENSMUSG00000090273	0.29277	0.573392	0.659516	Not-significant
ENSMUSG00000090291	-0.29277	0.573392	0.659516	Not-significant
ENSMUSG00000090439	0.29277	0.573392	0.659516	Not-significant
ENSMUSG00000090461	-0.09759	0.85408	0.857058	Not-significant
ENSMUSG00000090470	0.447214	0.373901	0.619323	Not-significant
ENSMUSG00000090550	-0.447214	0.373901	0.619323	Not-significant
ENSMUSG00000090581	-0.11547	0.827565	0.857058	Not-significant
ENSMUSG00000090626	-0.09759	0.85408	0.857058	Not-significant
ENSMUSG00000090631	-0.69282	0.127046	0.324661	Not-significant
ENSMUSG00000090658	-0.447214	0.373901	0.619323	Not-significant
ENSMUSG00000090667	0.447214	0.373901	0.619323	Not-significant
ENSMUSG00000090698	-0.09759	0.85408	0.857058	Not-significant
ENSMUSG00000090700	0.69282	0.127046	0.324661	Not-significant
ENSMUSG00000090777	-0.68313	0.134702	0.324661	Not-significant
ENSMUSG00000090799	-0.29277	0.573392	0.659516	Not-significant
ENSMUSG00000090840	-0.48795	0.326164	0.571224	Not-significant
ENSMUSG00000090841	0.09759	0.85408	0.857058	Not-significant
ENSMUSG00000090843	0	1	1	Not-significant
ENSMUSG00000090862	0.09759	0.85408	0.857058	Not-significant
ENSMUSG00000090894	0.69282	0.127046	0.324661	Not-significant
ENSMUSG00000090919	0.09759	0.85408	0.857058	Not-significant
ENSMUSG00000090949	0.11547	0.827565	0.857058	Not-significant
ENSMUSG00000090958	0.29277	0.573392	0.659516	Not-significant
ENSMUSG00000091002	0.48795	0.326164	0.571224	Not-significant
ENSMUSG00000091043	0.48795	0.326164	0.571224	Not-significant
ENSMUSG00000091091	-0.518476	0.291974	0.571224	Not-significant
ENSMUSG00000091119	0.48795	0.326164	0.571224	Not-significant
ENSMUSG00000091144	-0.68313	0.134702	0.324661	Not-significant
ENSMUSG00000091183	0.68313	0.134702	0.324661	Not-significant
ENSMUSG00000091204	0.69282	0.127046	0.324661	Not-significant
ENSMUSG00000091212	-0.48795	0.326164	0.571224	Not-significant
ENSMUSG00000091243	0.495074	0.31806	0.571224	Not-significant
ENSMUSG00000091337	0.09759	0.85408	0.857058	Not-significant
ENSMUSG00000091381	0.447214	0.373901	0.619323	Not-significant
ENSMUSG00000091387	0.29277	0.573392	0.659516	Not-significant
ENSMUSG00000091402	0.09759	0.85408	0.857058	Not-significant
ENSMUSG00000091415	-0.48795	0.326164	0.571224	Not-significant
ENSMUSG00000091511	-0.29277	0.573392	0.659516	Not-significant
ENSMUSG00000091512	-0.48795	0.326164	0.571224	Not-significant
ENSMUSG00000091519	-0.09759	0.85408	0.857058	Not-significant
ENSMUSG00000091530	0.69282	0.127046	0.324661	Not-significant
ENSMUSG00000091572	-0.447214	0.373901	0.619323	Not-significant
ENSMUSG00000091625	0.48795	0.326164	0.571224	Not-significant
ENSMUSG00000091636	0.48795	0.326164	0.571224	Not-significant
ENSMUSG00000091680	-0.29277	0.573392	0.659516	Not-significant
ENSMUSG00000091685	0.518476	0.291974	0.571224	Not-significant
ENSMUSG00000091694	-0.447214	0.373901	0.619323	Not-significant
ENSMUSG00000091722	-0.29277	0.573392	0.659516	Not-significant
ENSMUSG00000091725	0.447214	0.373901	0.619323	Not-significant
ENSMUSG00000091764	0.09759	0.85408	0.857058	Not-significant
ENSMUSG00000091803	0.68313	0.134702	0.324661	Not-significant
ENSMUSG00000091811	0.29277	0.573392	0.659516	Not-significant
ENSMUSG00000091930	0.447214	0.373901	0.619323	Not-significant
ENSMUSG00000091931	-0.09759	0.85408	0.857058	Not-significant
ENSMUSG00000091956	0.11547	0.827565	0.857058	Not-significant
ENSMUSG00000091983	-0.09759	0.85408	0.857058	Not-significant
ENSMUSG00000091996	0.311086	0.548424	0.659516	Not-significant
ENSMUSG00000092048	-0.447214	0.373901	0.619323	Not-significant
ENSMUSG00000092049	0.447214	0.373901	0.619323	Not-significant
ENSMUSG00000092116	-0.11547	0.827565	0.857058	Not-significant
ENSMUSG00000092118	-0.09759	0.85408	0.857058	Not-significant
ENSMUSG00000092162	-0.447214	0.373901	0.619323	Not-significant
ENSMUSG00000092210	-0.29277	0.573392	0.659516	Not-significant
ENSMUSG00000092216	-0.68313	0.134702	0.324661	Not-significant
ENSMUSG00000092225	-0.69282	0.127046	0.324661	Not-significant
ENSMUSG00000092260	-0.68313	0.134702	0.324661	Not-significant
ENSMUSG00000092335	-0.09759	0.85408	0.857058	Not-significant
ENSMUSG00000092417	-0.29277	0.573392	0.659516	Not-significant
ENSMUSG00000092519	-0.311086	0.548424	0.659516	Not-significant
ENSMUSG00000092558	-0.29277	0.573392	0.659516	Not-significant
ENSMUSG00000092586	-0.69282	0.127046	0.324661	Not-significant
ENSMUSG00000093445	0.447214	0.373901	0.619323	Not-significant
ENSMUSG00000093536	-0.09759	0.85408	0.857058	Not-significant
ENSMUSG00000093575	-0.69282	0.127046	0.324661	Not-significant
ENSMUSG00000093593	0.29277	0.573392	0.659516	Not-significant
ENSMUSG00000093668	0.447214	0.373901	0.619323	Not-significant
ENSMUSG00000093806	-0.11547	0.827565	0.857058	Not-significant
ENSMUSG00000093865	-0.11547	0.827565	0.857058	Not-significant
ENSMUSG00000093910	0.09759	0.85408	0.857058	Not-significant
ENSMUSG00000094035	-0.68313	0.134702	0.324661	Not-significant
ENSMUSG00000094145	0.297044	0.567538	0.659516	Not-significant
ENSMUSG00000094152	-0.09759	0.85408	0.857058	Not-significant
ENSMUSG00000094282	0.48795	0.326164	0.571224	Not-significant
ENSMUSG00000094443	-0.311086	0.548424	0.659516	Not-significant
ENSMUSG00000094445	0.447214	0.373901	0.619323	Not-significant
ENSMUSG00000094483	-0.68313	0.134702	0.324661	Not-significant
ENSMUSG00000094500	-0.29277	0.573392	0.659516	Not-significant
ENSMUSG00000094595	-0.29277	0.573392	0.659516	Not-significant
ENSMUSG00000094678	0.447214	0.373901	0.619323	Not-significant
ENSMUSG00000094845	-0.48795	0.326164	0.571224	Not-significant
ENSMUSG00000094870	-0.68313	0.134702	0.324661	Not-significant
ENSMUSG00000094910	0.29277	0.573392	0.659516	Not-significant
ENSMUSG00000094973	-0.447214	0.373901	0.619323	Not-significant
ENSMUSG00000094995	0.447214	0.373901	0.619323	Not-significant
ENSMUSG00000095105	0.447214	0.373901	0.619323	Not-significant
ENSMUSG00000095139	0.29277	0.573392	0.659516	Not-significant
ENSMUSG00000095199	-0.48795	0.326164	0.571224	Not-significant
ENSMUSG00000095276	0.09759	0.85408	0.857058	Not-significant
ENSMUSG00000095315	-0.29277	0.573392	0.659516	Not-significant
ENSMUSG00000095325	0.09759	0.85408	0.857058	Not-significant
ENSMUSG00000095362	0.48795	0.326164	0.571224	Not-significant
ENSMUSG00000095377	-0.11547	0.827565	0.857058	Not-significant
ENSMUSG00000095407	0.29277	0.573392	0.659516	Not-significant
ENSMUSG00000095432	-0.68313	0.134702	0.324661	Not-significant
ENSMUSG00000095486	-0.447214	0.373901	0.619323	Not-significant
ENSMUSG00000095620	-0.11547	0.827565	0.857058	Not-significant
ENSMUSG00000095654	0.11547	0.827565	0.857058	Not-significant
ENSMUSG00000095677	-0.09759	0.85408	0.857058	Not-significant
ENSMUSG00000095687	0.09759	0.85408	0.857058	Not-significant
ENSMUSG00000095789	0.48795	0.326164	0.571224	Not-significant
ENSMUSG00000095845	-0.518476	0.291974	0.571224	Not-significant
ENSMUSG00000095930	0.29277	0.573392	0.659516	Not-significant
ENSMUSG00000096001	0.09759	0.85408	0.857058	Not-significant
ENSMUSG00000096035	0.68313	0.134702	0.324661	Not-significant
ENSMUSG00000096140	0.68313	0.134702	0.324661	Not-significant
ENSMUSG00000096141	0.68313	0.134702	0.324661	Not-significant
ENSMUSG00000096145	0.29277	0.573392	0.659516	Not-significant
ENSMUSG00000096146	-0.29277	0.573392	0.659516	Not-significant
ENSMUSG00000096188	0.29277	0.573392	0.659516	Not-significant
ENSMUSG00000096199	0.48795	0.326164	0.571224	Not-significant
ENSMUSG00000096215	0	1	1	Not-significant
ENSMUSG00000096255	-0.29277	0.573392	0.659516	Not-significant
ENSMUSG00000096257	0.68313	0.134702	0.324661	Not-significant
ENSMUSG00000096351	-0.29277	0.573392	0.659516	Not-significant
ENSMUSG00000096370	0.09759	0.85408	0.857058	Not-significant
ENSMUSG00000096393	0.69282	0.127046	0.324661	Not-significant
ENSMUSG00000096433	0.68313	0.134702	0.324661	Not-significant
ENSMUSG00000096458	-0.48795	0.326164	0.571224	Not-significant
ENSMUSG00000096549	-0.29277	0.573392	0.659516	Not-significant
ENSMUSG00000096644	-0.396059	0.436975	0.659516	Not-significant
ENSMUSG00000096687	0.48795	0.326164	0.571224	Not-significant
ENSMUSG00000096883	-0.29277	0.573392	0.659516	Not-significant
ENSMUSG00000096910	-0.48795	0.326164	0.571224	Not-significant
ENSMUSG00000096914	-0.29277	0.573392	0.659516	Not-significant
ENSMUSG00000097050	0.48795	0.326164	0.571224	Not-significant
ENSMUSG00000097239	0.48795	0.326164	0.571224	Not-significant
ENSMUSG00000097333	-0.48795	0.326164	0.571224	Not-significant
ENSMUSG00000097487	0.48795	0.326164	0.571224	Not-significant
ENSMUSG00000097918	0.447214	0.373901	0.619323	Not-significant
ENSMUSG00000097993	0.09759	0.85408	0.857058	Not-significant
ENSMUSG00000098112	0.29277	0.573392	0.659516	Not-significant
ENSMUSG00000098132	0.68313	0.134702	0.324661	Not-significant
ENSMUSG00000098188	0.29277	0.573392	0.659516	Not-significant
ENSMUSG00000098274	0.09759	0.85408	0.857058	Not-significant
ENSMUSG00000098488	-0.09759	0.85408	0.857058	Not-significant
ENSMUSG00000098509	-0.447214	0.373901	0.619323	Not-significant
ENSMUSG00000098590	0	1	1	Not-significant
ENSMUSG00000098789	0.48795	0.326164	0.571224	Not-significant
ENSMUSG00000098923	-0.09759	0.85408	0.857058	Not-significant
ENSMUSG00000099032	0.68313	0.134702	0.324661	Not-significant
ENSMUSG00000099041	-0.11547	0.827565	0.857058	Not-significant
ENSMUSG00000099083	-0.09759	0.85408	0.857058	Not-significant
ENSMUSG00000099913	-0.29277	0.573392	0.659516	Not-significant
ENSMUSG00000099974	0.69282	0.127046	0.324661	Not-significant
ENSMUSG00000100937	-0.29277	0.573392	0.659516	Not-significant
ENSMUSG00000101337	0.48795	0.326164	0.571224	Not-significant
ENSMUSG00000101605	-0.447214	0.373901	0.619323	Not-significant
ENSMUSG00000101678	-0.29277	0.573392	0.659516	Not-significant
ENSMUSG00000101860	0.48795	0.326164	0.571224	Not-significant
ENSMUSG00000101892	-0.29277	0.573392	0.659516	Not-significant
ENSMUSG00000101904	-0.447214	0.373901	0.619323	Not-significant
ENSMUSG00000102091	-0.11547	0.827565	0.857058	Not-significant
ENSMUSG00000102312	-0.29277	0.573392	0.659516	Not-significant
ENSMUSG00000102440	0.09759	0.85408	0.857058	Not-significant
ENSMUSG00000102805	0.447214	0.373901	0.619323	Not-significant
ENSMUSG00000102918	-0.09759	0.85408	0.857058	Not-significant
ENSMUSG00000103037	0.09759	0.85408	0.857058	Not-significant
ENSMUSG00000103088	-0.29277	0.573392	0.659516	Not-significant
ENSMUSG00000103144	-0.48795	0.326164	0.571224	Not-significant
ENSMUSG00000103332	0.09759	0.85408	0.857058	Not-significant
ENSMUSG00000103409	0.09759	0.85408	0.857058	Not-significant
ENSMUSG00000103442	0.48795	0.326164	0.571224	Not-significant
ENSMUSG00000103472	0.09759	0.85408	0.857058	Not-significant
ENSMUSG00000103567	-0.29277	0.573392	0.659516	Not-significant
ENSMUSG00000103585	0.29277	0.573392	0.659516	Not-significant
ENSMUSG00000103677	-0.48795	0.326164	0.571224	Not-significant
ENSMUSG00000103749	0.09759	0.85408	0.857058	Not-significant
ENSMUSG00000103766	-0.11547	0.827565	0.857058	Not-significant
ENSMUSG00000103793	0.29277	0.573392	0.659516	Not-significant
ENSMUSG00000104063	-0.68313	0.134702	0.324661	Not-significant
ENSMUSG00000104148	-0.09759	0.85408	0.857058	Not-significant
ENSMUSG00000104252	-0.11547	0.827565	0.857058	Not-significant
ENSMUSG00000104346	0.48795	0.326164	0.571224	Not-significant
ENSMUSG00000104445	0.68313	0.134702	0.324661	Not-significant
ENSMUSG00000105053	0.447214	0.373901	0.619323	Not-significant
ENSMUSG00000105993	0.103695	0.845015	0.857058	Not-significant
ENSMUSG00000106631	0.11547	0.827565	0.857058	Not-significant
ENSMUSG00000107023	-0.48795	0.326164	0.571224	Not-significant
ENSMUSG00000107068	0.09759	0.85408	0.857058	Not-significant
ENSMUSG00000107283	0.48795	0.326164	0.571224	Not-significant
ENSMUSG00000107906	0.447214	0.373901	0.619323	Not-significant
ENSMUSG00000108841	-0.29277	0.573392	0.659516	Not-significant
ENSMUSG00000109022	0.447214	0.373901	0.619323	Not-significant
ENSMUSG00000109179	-0.29277	0.573392	0.659516	Not-significant
ENSMUSG00000109228	0.48795	0.326164	0.571224	Not-significant
ENSMUSG00000109293	-0.09759	0.85408	0.857058	Not-significant
ENSMUSG00000109305	-0.09759	0.85408	0.857058	Not-significant
ENSMUSG00000109336	0.29277	0.573392	0.659516	Not-significant
ENSMUSG00000109528	-0.447214	0.373901	0.619323	Not-significant
ENSMUSG00000109572	-0.29277	0.573392	0.659516	Not-significant
ENSMUSG00000109588	-0.396059	0.436975	0.659516	Not-significant
ENSMUSG00000109764	0.48795	0.326164	0.571224	Not-significant
ENSMUSG00000109865	-0.68313	0.134702	0.324661	Not-significant
ENSMUSG00000109969	-0.11547	0.827565	0.857058	Not-significant
ENSMUSG00000110086	-0.48795	0.326164	0.571224	Not-significant
ENSMUSG00000110195	-0.447214	0.373901	0.619323	Not-significant
ENSMUSG00000110333	-0.447214	0.373901	0.619323	Not-significant
ENSMUSG00000110477	0.48795	0.326164	0.571224	Not-significant
ENSMUSG00000110591	-0.447214	0.373901	0.619323	Not-significant
ENSMUSG00000110641	0.447214	0.373901	0.619323	Not-significant
ENSMUSG00000110949	-0.11547	0.827565	0.857058	Not-significant
ENSMUSG00000111409	0.48795	0.326164	0.571224	Not-significant
ENSMUSG00000111497	-0.29277	0.573392	0.659516	Not-significant
ENSMUSG00000111692	0.29277	0.573392	0.659516	Not-significant
ENSMUSG00000112023	0.29277	0.573392	0.659516	Not-significant
ENSMUSG00000112039	0.103695	0.845015	0.857058	Not-significant
ENSMUSG00000112129	-0.396059	0.436975	0.659516	Not-significant
ENSMUSG00000112148	0.447214	0.373901	0.619323	Not-significant
ENSMUSG00000112160	-0.48795	0.326164	0.571224	Not-significant
ENSMUSG00000112611	0.103695	0.845015	0.857058	Not-significant
ENSMUSG00000112920	0.69282	0.127046	0.324661	Not-significant
ENSMUSG00000113163	-0.518476	0.291974	0.571224	Not-significant
ENSMUSG00000113255	0.09759	0.85408	0.857058	Not-significant
ENSMUSG00000113450	-0.29277	0.573392	0.659516	Not-significant
ENSMUSG00000113949	-0.09759	0.85408	0.857058	Not-significant
ENSMUSG00000114133	0.29277	0.573392	0.659516	Not-significant
ENSMUSG00000114378	-0.69282	0.127046	0.324661	Not-significant
ENSMUSG00000114797	-0.68313	0.134702	0.324661	Not-significant
ENSMUSG00000115219	0.68313	0.134702	0.324661	Not-significant
ENSMUSG00000115338	0.29277	0.573392	0.659516	Not-significant
ENSMUSG00000115378	0.447214	0.373901	0.619323	Not-significant
ENSMUSG00000116121	0	1	1	Not-significant
ENSMUSG00000116165	-0.29277	0.573392	0.659516	Not-significant
ENSMUSG00000116564	0.29277	0.573392	0.659516	Not-significant
ENSMUSG00000116594	-0.09759	0.85408	0.857058	Not-significant
ENSMUSG00000116780	0.447214	0.373901	0.619323	Not-significant
ENSMUSG00000116895	0.48795	0.326164	0.571224	Not-significant
ENSMUSG00000116988	0	1	1	Not-significant
ENSMUSG00000117091	0.447214	0.373901	0.619323	Not-significant
ENSMUSG00000117145	-0.447214	0.373901	0.619323	Not-significant
ENSMUSG00000117284	0.09759	0.85408	0.857058	Not-significant
ENSMUSG00000117286	0.29277	0.573392	0.659516	Not-significant
ENSMUSG00000117406	0.48795	0.326164	0.571224	Not-significant
ENSMUSG00000117679	-0.48795	0.326164	0.571224	Not-significant
ENSMUSG00000117819	-0.11547	0.827565	0.857058	Not-significant
ENSMUSG00000117924	0.48795	0.326164	0.571224	Not-significant
ENSMUSG00000118346	0.29277	0.573392	0.659516	Not-significant
ENSMUSG00000118454	-0.447214	0.373901	0.619323	Not-significant
ENSMUSG00000118504	-0.48795	0.326164	0.571224	Not-significant
ENSMUSG00000118505	-0.29277	0.573392	0.659516	Not-significant
ENSMUSG00000118506	0.09759	0.85408	0.857058	Not-significant
ENSMUSG00000118522	-0.11547	0.827565	0.857058	Not-significant

### Sheet: GSE99791_hypothalamus
Table S2o: Results of differential expression analysis for Mus musculus astrocyte-enriched hypothalamus transcriptome dataset. Columns represent gene ids, Spearman's correlations between expression vs. age, p-values, Benjamini-Hochberg corrected p-values, and differential expression classifications respecively.
gene_id	rho	p	adjusted_p	class
ENSMUSG00000000154	0.87831	0.0213116	0.0688935	Old-Biased
ENSMUSG00000000263	0.87831	0.0213116	0.0688935	Old-Biased
ENSMUSG00000000282	0.87831	0.0213116	0.0688935	Old-Biased
ENSMUSG00000000295	0.87831	0.0213116	0.0688935	Old-Biased
ENSMUSG00000000308	0.87831	0.0213116	0.0688935	Old-Biased
ENSMUSG00000000326	0.87831	0.0213116	0.0688935	Old-Biased
ENSMUSG00000000355	0.87831	0.0213116	0.0688935	Old-Biased
ENSMUSG00000000384	0.87831	0.0213116	0.0688935	Old-Biased
ENSMUSG00000000402	0.87831	0.0213116	0.0688935	Old-Biased
ENSMUSG00000000409	0.87831	0.0213116	0.0688935	Old-Biased
ENSMUSG00000000594	0.87831	0.0213116	0.0688935	Old-Biased
ENSMUSG00000000627	0.87831	0.0213116	0.0688935	Old-Biased
ENSMUSG00000000738	0.87831	0.0213116	0.0688935	Old-Biased
ENSMUSG00000000766	0.87831	0.0213116	0.0688935	Old-Biased
ENSMUSG00000000792	0.87831	0.0213116	0.0688935	Old-Biased
ENSMUSG00000000827	0.87831	0.0213116	0.0688935	Old-Biased
ENSMUSG00000000884	0.87831	0.0213116	0.0688935	Old-Biased
ENSMUSG00000000934	0.87831	0.0213116	0.0688935	Old-Biased
ENSMUSG00000001062	0.87831	0.0213116	0.0688935	Old-Biased
ENSMUSG00000001100	0.87831	0.0213116	0.0688935	Old-Biased
ENSMUSG00000001105	0.87831	0.0213116	0.0688935	Old-Biased
ENSMUSG00000001127	0.87831	0.0213116	0.0688935	Old-Biased
ENSMUSG00000001131	0.87831	0.0213116	0.0688935	Old-Biased
ENSMUSG00000001248	0.87831	0.0213116	0.0688935	Old-Biased
ENSMUSG00000001285	0.87831	0.0213116	0.0688935	Old-Biased
ENSMUSG00000001313	0.87831	0.0213116	0.0688935	Old-Biased
ENSMUSG00000001366	0.87831	0.0213116	0.0688935	Old-Biased
ENSMUSG00000001380	0.87831	0.0213116	0.0688935	Old-Biased
ENSMUSG00000001383	0.87831	0.0213116	0.0688935	Old-Biased
ENSMUSG00000001424	0.87831	0.0213116	0.0688935	Old-Biased
ENSMUSG00000001445	0.87831	0.0213116	0.0688935	Old-Biased
ENSMUSG00000001473	0.87831	0.0213116	0.0688935	Old-Biased
ENSMUSG00000001493	0.87831	0.0213116	0.0688935	Old-Biased
ENSMUSG00000001576	0.87831	0.0213116	0.0688935	Old-Biased
ENSMUSG00000001666	0.87831	0.0213116	0.0688935	Old-Biased
ENSMUSG00000001750	0.87831	0.0213116	0.0688935	Old-Biased
ENSMUSG00000001802	0.87831	0.0213116	0.0688935	Old-Biased
ENSMUSG00000001844	0.87831	0.0213116	0.0688935	Old-Biased
ENSMUSG00000001988	0.87831	0.0213116	0.0688935	Old-Biased
ENSMUSG00000001999	0.87831	0.0213116	0.0688935	Old-Biased
ENSMUSG00000002010	0.87831	0.0213116	0.0688935	Old-Biased
ENSMUSG00000002012	0.87831	0.0213116	0.0688935	Old-Biased
ENSMUSG00000002014	0.87831	0.0213116	0.0688935	Old-Biased
ENSMUSG00000002020	0.87831	0.0213116	0.0688935	Old-Biased
ENSMUSG00000002059	0.87831	0.0213116	0.0688935	Old-Biased
ENSMUSG00000002064	0.87831	0.0213116	0.0688935	Old-Biased
ENSMUSG00000002108	0.87831	0.0213116	0.0688935	Old-Biased
ENSMUSG00000002233	0.87831	0.0213116	0.0688935	Old-Biased
ENSMUSG00000002274	0.87831	0.0213116	0.0688935	Old-Biased
ENSMUSG00000002280	0.87831	0.0213116	0.0688935	Old-Biased
ENSMUSG00000002289	0.87831	0.0213116	0.0688935	Old-Biased
ENSMUSG00000002308	0.87831	0.0213116	0.0688935	Old-Biased
ENSMUSG00000002324	0.87831	0.0213116	0.0688935	Old-Biased
ENSMUSG00000002325	0.87831	0.0213116	0.0688935	Old-Biased
ENSMUSG00000002326	0.87831	0.0213116	0.0688935	Old-Biased
ENSMUSG00000002332	0.87831	0.0213116	0.0688935	Old-Biased
ENSMUSG00000002345	0.87831	0.0213116	0.0688935	Old-Biased
ENSMUSG00000002346	0.87831	0.0213116	0.0688935	Old-Biased
ENSMUSG00000002379	0.87831	0.0213116	0.0688935	Old-Biased
ENSMUSG00000002395	0.87831	0.0213116	0.0688935	Old-Biased
ENSMUSG00000002416	0.87831	0.0213116	0.0688935	Old-Biased
ENSMUSG00000002458	0.87831	0.0213116	0.0688935	Old-Biased
ENSMUSG00000002580	0.87831	0.0213116	0.0688935	Old-Biased
ENSMUSG00000002660	0.87831	0.0213116	0.0688935	Old-Biased
ENSMUSG00000002661	0.87831	0.0213116	0.0688935	Old-Biased
ENSMUSG00000002731	0.87831	0.0213116	0.0688935	Old-Biased
ENSMUSG00000002732	0.87831	0.0213116	0.0688935	Old-Biased
ENSMUSG00000002767	0.87831	0.0213116	0.0688935	Old-Biased
ENSMUSG00000002846	0.87831	0.0213116	0.0688935	Old-Biased
ENSMUSG00000002871	0.87831	0.0213116	0.0688935	Old-Biased
ENSMUSG00000002908	0.87831	0.0213116	0.0688935	Old-Biased
ENSMUSG00000002930	0.87831	0.0213116	0.0688935	Old-Biased
ENSMUSG00000002963	0.87831	0.0213116	0.0688935	Old-Biased
ENSMUSG00000002980	0.87831	0.0213116	0.0688935	Old-Biased
ENSMUSG00000002985	0.87831	0.0213116	0.0688935	Old-Biased
ENSMUSG00000003033	0.87831	0.0213116	0.0688935	Old-Biased
ENSMUSG00000003072	0.87831	0.0213116	0.0688935	Old-Biased
ENSMUSG00000003123	0.87831	0.0213116	0.0688935	Old-Biased
ENSMUSG00000003190	0.87831	0.0213116	0.0688935	Old-Biased
ENSMUSG00000003199	0.87831	0.0213116	0.0688935	Old-Biased
ENSMUSG00000003308	0.87831	0.0213116	0.0688935	Old-Biased
ENSMUSG00000003345	0.87831	0.0213116	0.0688935	Old-Biased
ENSMUSG00000003363	0.87831	0.0213116	0.0688935	Old-Biased
ENSMUSG00000003418	0.87831	0.0213116	0.0688935	Old-Biased
ENSMUSG00000003420	0.87831	0.0213116	0.0688935	Old-Biased
ENSMUSG00000003423	0.87831	0.0213116	0.0688935	Old-Biased
ENSMUSG00000003476	0.87831	0.0213116	0.0688935	Old-Biased
ENSMUSG00000003526	0.87831	0.0213116	0.0688935	Old-Biased
ENSMUSG00000003531	0.87831	0.0213116	0.0688935	Old-Biased
ENSMUSG00000003549	0.87831	0.0213116	0.0688935	Old-Biased
ENSMUSG00000003657	0.87831	0.0213116	0.0688935	Old-Biased
ENSMUSG00000003813	0.87831	0.0213116	0.0688935	Old-Biased
ENSMUSG00000003873	0.87831	0.0213116	0.0688935	Old-Biased
ENSMUSG00000004018	0.87831	0.0213116	0.0688935	Old-Biased
ENSMUSG00000004040	0.87831	0.0213116	0.0688935	Old-Biased
ENSMUSG00000004044	0.87831	0.0213116	0.0688935	Old-Biased
ENSMUSG00000004098	0.87831	0.0213116	0.0688935	Old-Biased
ENSMUSG00000004110	0.87831	0.0213116	0.0688935	Old-Biased
ENSMUSG00000004268	0.87831	0.0213116	0.0688935	Old-Biased
ENSMUSG00000004285	0.87831	0.0213116	0.0688935	Old-Biased
ENSMUSG00000004341	0.87831	0.0213116	0.0688935	Old-Biased
ENSMUSG00000004446	0.87831	0.0213116	0.0688935	Old-Biased
ENSMUSG00000004451	0.87831	0.0213116	0.0688935	Old-Biased
ENSMUSG00000004610	0.87831	0.0213116	0.0688935	Old-Biased
ENSMUSG00000004865	0.87831	0.0213116	0.0688935	Old-Biased
ENSMUSG00000004897	0.87831	0.0213116	0.0688935	Old-Biased
ENSMUSG00000004933	0.87831	0.0213116	0.0688935	Old-Biased
ENSMUSG00000004937	0.87831	0.0213116	0.0688935	Old-Biased
ENSMUSG00000004945	0.87831	0.0213116	0.0688935	Old-Biased
ENSMUSG00000004952	0.87831	0.0213116	0.0688935	Old-Biased
ENSMUSG00000004961	0.87831	0.0213116	0.0688935	Old-Biased
ENSMUSG00000004996	0.87831	0.0213116	0.0688935	Old-Biased
ENSMUSG00000005057	0.87831	0.0213116	0.0688935	Old-Biased
ENSMUSG00000005102	0.87831	0.0213116	0.0688935	Old-Biased
ENSMUSG00000005148	0.87831	0.0213116	0.0688935	Old-Biased
ENSMUSG00000005150	0.87831	0.0213116	0.0688935	Old-Biased
ENSMUSG00000005161	0.87831	0.0213116	0.0688935	Old-Biased
ENSMUSG00000005204	0.87831	0.0213116	0.0688935	Old-Biased
ENSMUSG00000005251	0.87831	0.0213116	0.0688935	Old-Biased
ENSMUSG00000005262	0.87831	0.0213116	0.0688935	Old-Biased
ENSMUSG00000005268	0.87831	0.0213116	0.0688935	Old-Biased
ENSMUSG00000005338	0.87831	0.0213116	0.0688935	Old-Biased
ENSMUSG00000005354	0.87831	0.0213116	0.0688935	Old-Biased
ENSMUSG00000005357	0.87831	0.0213116	0.0688935	Old-Biased
ENSMUSG00000005378	0.87831	0.0213116	0.0688935	Old-Biased
ENSMUSG00000005447	0.87831	0.0213116	0.0688935	Old-Biased
ENSMUSG00000005469	0.87831	0.0213116	0.0688935	Old-Biased
ENSMUSG00000005510	0.87831	0.0213116	0.0688935	Old-Biased
ENSMUSG00000005625	0.87831	0.0213116	0.0688935	Old-Biased
ENSMUSG00000005779	0.87831	0.0213116	0.0688935	Old-Biased
ENSMUSG00000005823	0.87831	0.0213116	0.0688935	Old-Biased
ENSMUSG00000005881	0.87831	0.0213116	0.0688935	Old-Biased
ENSMUSG00000005950	0.87831	0.0213116	0.0688935	Old-Biased
ENSMUSG00000005983	0.87831	0.0213116	0.0688935	Old-Biased
ENSMUSG00000005986	0.87831	0.0213116	0.0688935	Old-Biased
ENSMUSG00000006021	0.87831	0.0213116	0.0688935	Old-Biased
ENSMUSG00000006024	0.87831	0.0213116	0.0688935	Old-Biased
ENSMUSG00000006050	0.87831	0.0213116	0.0688935	Old-Biased
ENSMUSG00000006058	0.87831	0.0213116	0.0688935	Old-Biased
ENSMUSG00000006127	0.87831	0.0213116	0.0688935	Old-Biased
ENSMUSG00000006218	0.87831	0.0213116	0.0688935	Old-Biased
ENSMUSG00000006241	0.87831	0.0213116	0.0688935	Old-Biased
ENSMUSG00000006315	0.87831	0.0213116	0.0688935	Old-Biased
ENSMUSG00000006335	0.87831	0.0213116	0.0688935	Old-Biased
ENSMUSG00000006342	0.87831	0.0213116	0.0688935	Old-Biased
ENSMUSG00000006373	0.87831	0.0213116	0.0688935	Old-Biased
ENSMUSG00000006378	0.87831	0.0213116	0.0688935	Old-Biased
ENSMUSG00000006395	0.87831	0.0213116	0.0688935	Old-Biased
ENSMUSG00000006717	0.87831	0.0213116	0.0688935	Old-Biased
ENSMUSG00000006732	0.87831	0.0213116	0.0688935	Old-Biased
ENSMUSG00000006818	0.87831	0.0213116	0.0688935	Old-Biased
ENSMUSG00000006930	0.87831	0.0213116	0.0688935	Old-Biased
ENSMUSG00000006931	0.87831	0.0213116	0.0688935	Old-Biased
ENSMUSG00000007021	0.87831	0.0213116	0.0688935	Old-Biased
ENSMUSG00000007338	0.87831	0.0213116	0.0688935	Old-Biased
ENSMUSG00000007415	0.87831	0.0213116	0.0688935	Old-Biased
ENSMUSG00000007570	0.87831	0.0213116	0.0688935	Old-Biased
ENSMUSG00000007591	0.87831	0.0213116	0.0688935	Old-Biased
ENSMUSG00000007594	0.87831	0.0213116	0.0688935	Old-Biased
ENSMUSG00000007603	0.87831	0.0213116	0.0688935	Old-Biased
ENSMUSG00000007721	0.87831	0.0213116	0.0688935	Old-Biased
ENSMUSG00000007867	0.87831	0.0213116	0.0688935	Old-Biased
ENSMUSG00000007950	0.87831	0.0213116	0.0688935	Old-Biased
ENSMUSG00000007987	0.87831	0.0213116	0.0688935	Old-Biased
ENSMUSG00000008153	0.87831	0.0213116	0.0688935	Old-Biased
ENSMUSG00000008167	0.87831	0.0213116	0.0688935	Old-Biased
ENSMUSG00000008206	0.87831	0.0213116	0.0688935	Old-Biased
ENSMUSG00000008318	0.87831	0.0213116	0.0688935	Old-Biased
ENSMUSG00000008348	0.87831	0.0213116	0.0688935	Old-Biased
ENSMUSG00000008373	0.87831	0.0213116	0.0688935	Old-Biased
ENSMUSG00000008658	0.87831	0.0213116	0.0688935	Old-Biased
ENSMUSG00000008690	0.87831	0.0213116	0.0688935	Old-Biased
ENSMUSG00000008822	0.87831	0.0213116	0.0688935	Old-Biased
ENSMUSG00000008892	0.87831	0.0213116	0.0688935	Old-Biased
ENSMUSG00000009073	0.87831	0.0213116	0.0688935	Old-Biased
ENSMUSG00000009076	0.87831	0.0213116	0.0688935	Old-Biased
ENSMUSG00000009114	0.87831	0.0213116	0.0688935	Old-Biased
ENSMUSG00000009246	0.87831	0.0213116	0.0688935	Old-Biased
ENSMUSG00000009376	0.87831	0.0213116	0.0688935	Old-Biased
ENSMUSG00000009406	0.87831	0.0213116	0.0688935	Old-Biased
ENSMUSG00000009596	0.87831	0.0213116	0.0688935	Old-Biased
ENSMUSG00000009640	0.87831	0.0213116	0.0688935	Old-Biased
ENSMUSG00000009739	0.87831	0.0213116	0.0688935	Old-Biased
ENSMUSG00000009863	0.87831	0.0213116	0.0688935	Old-Biased
ENSMUSG00000009894	0.87831	0.0213116	0.0688935	Old-Biased
ENSMUSG00000009995	0.87831	0.0213116	0.0688935	Old-Biased
ENSMUSG00000010054	0.87831	0.0213116	0.0688935	Old-Biased
ENSMUSG00000010057	0.87831	0.0213116	0.0688935	Old-Biased
ENSMUSG00000010086	0.87831	0.0213116	0.0688935	Old-Biased
ENSMUSG00000010110	0.87831	0.0213116	0.0688935	Old-Biased
ENSMUSG00000010154	0.87831	0.0213116	0.0688935	Old-Biased
ENSMUSG00000010342	0.87831	0.0213116	0.0688935	Old-Biased
ENSMUSG00000010358	0.87831	0.0213116	0.0688935	Old-Biased
ENSMUSG00000010406	0.87831	0.0213116	0.0688935	Old-Biased
ENSMUSG00000010453	0.87831	0.0213116	0.0688935	Old-Biased
ENSMUSG00000010529	0.87831	0.0213116	0.0688935	Old-Biased
ENSMUSG00000010607	0.87831	0.0213116	0.0688935	Old-Biased
ENSMUSG00000010755	0.87831	0.0213116	0.0688935	Old-Biased
ENSMUSG00000011096	0.87831	0.0213116	0.0688935	Old-Biased
ENSMUSG00000011158	0.87831	0.0213116	0.0688935	Old-Biased
ENSMUSG00000011306	0.87831	0.0213116	0.0688935	Old-Biased
ENSMUSG00000011589	0.87831	0.0213116	0.0688935	Old-Biased
ENSMUSG00000011837	0.87831	0.0213116	0.0688935	Old-Biased
ENSMUSG00000012211	0.87831	0.0213116	0.0688935	Old-Biased
ENSMUSG00000012396	0.87831	0.0213116	0.0688935	Old-Biased
ENSMUSG00000012519	0.87831	0.0213116	0.0688935	Old-Biased
ENSMUSG00000013155	0.87831	0.0213116	0.0688935	Old-Biased
ENSMUSG00000013539	0.87831	0.0213116	0.0688935	Old-Biased
ENSMUSG00000013593	0.87831	0.0213116	0.0688935	Old-Biased
ENSMUSG00000013622	0.87831	0.0213116	0.0688935	Old-Biased
ENSMUSG00000013698	0.87831	0.0213116	0.0688935	Old-Biased
ENSMUSG00000013858	0.87831	0.0213116	0.0688935	Old-Biased
ENSMUSG00000013878	0.87831	0.0213116	0.0688935	Old-Biased
ENSMUSG00000013974	0.87831	0.0213116	0.0688935	Old-Biased
ENSMUSG00000014232	0.87831	0.0213116	0.0688935	Old-Biased
ENSMUSG00000014243	0.87831	0.0213116	0.0688935	Old-Biased
ENSMUSG00000014551	0.87831	0.0213116	0.0688935	Old-Biased
ENSMUSG00000014592	0.87831	0.0213116	0.0688935	Old-Biased
ENSMUSG00000014606	0.87831	0.0213116	0.0688935	Old-Biased
ENSMUSG00000014633	0.87831	0.0213116	0.0688935	Old-Biased
ENSMUSG00000014776	0.87831	0.0213116	0.0688935	Old-Biased
ENSMUSG00000014778	0.87831	0.0213116	0.0688935	Old-Biased
ENSMUSG00000014786	0.87831	0.0213116	0.0688935	Old-Biased
ENSMUSG00000014856	0.87831	0.0213116	0.0688935	Old-Biased
ENSMUSG00000015013	0.87831	0.0213116	0.0688935	Old-Biased
ENSMUSG00000015027	0.87831	0.0213116	0.0688935	Old-Biased
ENSMUSG00000015083	0.87831	0.0213116	0.0688935	Old-Biased
ENSMUSG00000015094	0.87831	0.0213116	0.0688935	Old-Biased
ENSMUSG00000015095	0.87831	0.0213116	0.0688935	Old-Biased
ENSMUSG00000015126	0.87831	0.0213116	0.0688935	Old-Biased
ENSMUSG00000015289	0.87831	0.0213116	0.0688935	Old-Biased
ENSMUSG00000015290	0.87831	0.0213116	0.0688935	Old-Biased
ENSMUSG00000015396	0.87831	0.0213116	0.0688935	Old-Biased
ENSMUSG00000015536	0.87831	0.0213116	0.0688935	Old-Biased
ENSMUSG00000015542	0.87831	0.0213116	0.0688935	Old-Biased
ENSMUSG00000015721	0.891133	0.017133	0.0688935	Old-Biased
ENSMUSG00000015745	0.87831	0.0213116	0.0688935	Old-Biased
ENSMUSG00000015747	0.87831	0.0213116	0.0688935	Old-Biased
ENSMUSG00000015790	0.87831	0.0213116	0.0688935	Old-Biased
ENSMUSG00000015837	0.87831	0.0213116	0.0688935	Old-Biased
ENSMUSG00000015843	0.87831	0.0213116	0.0688935	Old-Biased
ENSMUSG00000015869	0.87831	0.0213116	0.0688935	Old-Biased
ENSMUSG00000015943	0.87831	0.0213116	0.0688935	Old-Biased
ENSMUSG00000015980	0.87831	0.0213116	0.0688935	Old-Biased
ENSMUSG00000015981	0.87831	0.0213116	0.0688935	Old-Biased
ENSMUSG00000016179	0.87831	0.0213116	0.0688935	Old-Biased
ENSMUSG00000016206	0.87831	0.0213116	0.0688935	Old-Biased
ENSMUSG00000016253	0.87831	0.0213116	0.0688935	Old-Biased
ENSMUSG00000016344	0.87831	0.0213116	0.0688935	Old-Biased
ENSMUSG00000016496	0.87831	0.0213116	0.0688935	Old-Biased
ENSMUSG00000016503	0.87831	0.0213116	0.0688935	Old-Biased
ENSMUSG00000016510	0.87831	0.0213116	0.0688935	Old-Biased
ENSMUSG00000016637	0.87831	0.0213116	0.0688935	Old-Biased
ENSMUSG00000016758	0.87831	0.0213116	0.0688935	Old-Biased
ENSMUSG00000016833	0.87831	0.0213116	0.0688935	Old-Biased
ENSMUSG00000016918	0.87831	0.0213116	0.0688935	Old-Biased
ENSMUSG00000016933	0.87831	0.0213116	0.0688935	Old-Biased
ENSMUSG00000016940	0.87831	0.0213116	0.0688935	Old-Biased
ENSMUSG00000017176	0.87831	0.0213116	0.0688935	Old-Biased
ENSMUSG00000017188	0.87831	0.0213116	0.0688935	Old-Biased
ENSMUSG00000017210	0.87831	0.0213116	0.0688935	Old-Biased
ENSMUSG00000017291	0.87831	0.0213116	0.0688935	Old-Biased
ENSMUSG00000017299	0.87831	0.0213116	0.0688935	Old-Biased
ENSMUSG00000017307	0.87831	0.0213116	0.0688935	Old-Biased
ENSMUSG00000017390	0.87831	0.0213116	0.0688935	Old-Biased
ENSMUSG00000017412	0.87831	0.0213116	0.0688935	Old-Biased
ENSMUSG00000017417	0.87831	0.0213116	0.0688935	Old-Biased
ENSMUSG00000017664	0.87831	0.0213116	0.0688935	Old-Biased
ENSMUSG00000017715	0.87831	0.0213116	0.0688935	Old-Biased
ENSMUSG00000017724	0.87831	0.0213116	0.0688935	Old-Biased
ENSMUSG00000017858	0.87831	0.0213116	0.0688935	Old-Biased
ENSMUSG00000018012	0.87831	0.0213116	0.0688935	Old-Biased
ENSMUSG00000018040	0.87831	0.0213116	0.0688935	Old-Biased
ENSMUSG00000018042	0.87831	0.0213116	0.0688935	Old-Biased
ENSMUSG00000018287	0.87831	0.0213116	0.0688935	Old-Biased
ENSMUSG00000018339	0.87831	0.0213116	0.0688935	Old-Biased
ENSMUSG00000018347	0.87831	0.0213116	0.0688935	Old-Biased
ENSMUSG00000018446	0.87831	0.0213116	0.0688935	Old-Biased
ENSMUSG00000018507	0.87831	0.0213116	0.0688935	Old-Biased
ENSMUSG00000018554	0.87831	0.0213116	0.0688935	Old-Biased
ENSMUSG00000018565	0.87831	0.0213116	0.0688935	Old-Biased
ENSMUSG00000018585	0.87831	0.0213116	0.0688935	Old-Biased
ENSMUSG00000018659	0.87831	0.0213116	0.0688935	Old-Biased
ENSMUSG00000018669	0.87831	0.0213116	0.0688935	Old-Biased
ENSMUSG00000018672	0.87831	0.0213116	0.0688935	Old-Biased
ENSMUSG00000018677	0.87831	0.0213116	0.0688935	Old-Biased
ENSMUSG00000018761	0.87831	0.0213116	0.0688935	Old-Biased
ENSMUSG00000018821	0.87831	0.0213116	0.0688935	Old-Biased
ENSMUSG00000018841	0.87831	0.0213116	0.0688935	Old-Biased
ENSMUSG00000018858	0.87831	0.0213116	0.0688935	Old-Biased
ENSMUSG00000018899	0.87831	0.0213116	0.0688935	Old-Biased
ENSMUSG00000019027	0.87831	0.0213116	0.0688935	Old-Biased
ENSMUSG00000019039	0.87831	0.0213116	0.0688935	Old-Biased
ENSMUSG00000019054	0.87831	0.0213116	0.0688935	Old-Biased
ENSMUSG00000019139	0.87831	0.0213116	0.0688935	Old-Biased
ENSMUSG00000019158	0.87831	0.0213116	0.0688935	Old-Biased
ENSMUSG00000019188	0.87831	0.0213116	0.0688935	Old-Biased
ENSMUSG00000019194	0.87831	0.0213116	0.0688935	Old-Biased
ENSMUSG00000019210	0.87831	0.0213116	0.0688935	Old-Biased
ENSMUSG00000019235	0.87831	0.0213116	0.0688935	Old-Biased
ENSMUSG00000019254	0.87831	0.0213116	0.0688935	Old-Biased
ENSMUSG00000019428	0.87831	0.0213116	0.0688935	Old-Biased
ENSMUSG00000019433	0.87831	0.0213116	0.0688935	Old-Biased
ENSMUSG00000019478	0.87831	0.0213116	0.0688935	Old-Biased
ENSMUSG00000019494	0.87831	0.0213116	0.0688935	Old-Biased
ENSMUSG00000019578	0.87831	0.0213116	0.0688935	Old-Biased
ENSMUSG00000019579	0.87831	0.0213116	0.0688935	Old-Biased
ENSMUSG00000019590	0.87831	0.0213116	0.0688935	Old-Biased
ENSMUSG00000019659	0.87831	0.0213116	0.0688935	Old-Biased
ENSMUSG00000019689	0.87831	0.0213116	0.0688935	Old-Biased
ENSMUSG00000019710	0.87831	0.0213116	0.0688935	Old-Biased
ENSMUSG00000019718	0.87831	0.0213116	0.0688935	Old-Biased
ENSMUSG00000019762	0.87831	0.0213116	0.0688935	Old-Biased
ENSMUSG00000019767	0.87831	0.0213116	0.0688935	Old-Biased
ENSMUSG00000019775	0.87831	0.0213116	0.0688935	Old-Biased
ENSMUSG00000019791	0.87831	0.0213116	0.0688935	Old-Biased
ENSMUSG00000019792	0.87831	0.0213116	0.0688935	Old-Biased
ENSMUSG00000019795	0.87831	0.0213116	0.0688935	Old-Biased
ENSMUSG00000019797	0.87831	0.0213116	0.0688935	Old-Biased
ENSMUSG00000019822	0.87831	0.0213116	0.0688935	Old-Biased
ENSMUSG00000019823	0.87831	0.0213116	0.0688935	Old-Biased
ENSMUSG00000019837	0.87831	0.0213116	0.0688935	Old-Biased
ENSMUSG00000019851	0.87831	0.0213116	0.0688935	Old-Biased
ENSMUSG00000019852	0.87831	0.0213116	0.0688935	Old-Biased
ENSMUSG00000019853	0.87831	0.0213116	0.0688935	Old-Biased
ENSMUSG00000019923	0.87831	0.0213116	0.0688935	Old-Biased
ENSMUSG00000020022	0.87831	0.0213116	0.0688935	Old-Biased
ENSMUSG00000020024	0.87831	0.0213116	0.0688935	Old-Biased
ENSMUSG00000020056	0.87831	0.0213116	0.0688935	Old-Biased
ENSMUSG00000020057	0.87831	0.0213116	0.0688935	Old-Biased
ENSMUSG00000020062	0.87831	0.0213116	0.0688935	Old-Biased
ENSMUSG00000020085	0.87831	0.0213116	0.0688935	Old-Biased
ENSMUSG00000020089	0.87831	0.0213116	0.0688935	Old-Biased
ENSMUSG00000020090	0.87831	0.0213116	0.0688935	Old-Biased
ENSMUSG00000020107	0.87831	0.0213116	0.0688935	Old-Biased
ENSMUSG00000020109	0.87831	0.0213116	0.0688935	Old-Biased
ENSMUSG00000020131	0.87831	0.0213116	0.0688935	Old-Biased
ENSMUSG00000020133	0.87831	0.0213116	0.0688935	Old-Biased
ENSMUSG00000020153	0.87831	0.0213116	0.0688935	Old-Biased
ENSMUSG00000020176	0.87831	0.0213116	0.0688935	Old-Biased
ENSMUSG00000020224	0.87831	0.0213116	0.0688935	Old-Biased
ENSMUSG00000020232	0.87831	0.0213116	0.0688935	Old-Biased
ENSMUSG00000020253	0.87831	0.0213116	0.0688935	Old-Biased
ENSMUSG00000020256	0.87831	0.0213116	0.0688935	Old-Biased
ENSMUSG00000020265	0.87831	0.0213116	0.0688935	Old-Biased
ENSMUSG00000020267	0.87831	0.0213116	0.0688935	Old-Biased
ENSMUSG00000020284	0.87831	0.0213116	0.0688935	Old-Biased
ENSMUSG00000020287	0.87831	0.0213116	0.0688935	Old-Biased
ENSMUSG00000020295	0.87831	0.0213116	0.0688935	Old-Biased
ENSMUSG00000020300	0.87831	0.0213116	0.0688935	Old-Biased
ENSMUSG00000020308	0.87831	0.0213116	0.0688935	Old-Biased
ENSMUSG00000020311	0.87831	0.0213116	0.0688935	Old-Biased
ENSMUSG00000020312	0.87831	0.0213116	0.0688935	Old-Biased
ENSMUSG00000020327	0.87831	0.0213116	0.0688935	Old-Biased
ENSMUSG00000020346	0.87831	0.0213116	0.0688935	Old-Biased
ENSMUSG00000020354	0.87831	0.0213116	0.0688935	Old-Biased
ENSMUSG00000020381	0.87831	0.0213116	0.0688935	Old-Biased
ENSMUSG00000020388	0.87831	0.0213116	0.0688935	Old-Biased
ENSMUSG00000020400	0.87831	0.0213116	0.0688935	Old-Biased
ENSMUSG00000020415	0.87831	0.0213116	0.0688935	Old-Biased
ENSMUSG00000020428	0.87831	0.0213116	0.0688935	Old-Biased
ENSMUSG00000020441	0.87831	0.0213116	0.0688935	Old-Biased
ENSMUSG00000020474	0.87831	0.0213116	0.0688935	Old-Biased
ENSMUSG00000020477	0.87831	0.0213116	0.0688935	Old-Biased
ENSMUSG00000020496	0.87831	0.0213116	0.0688935	Old-Biased
ENSMUSG00000020519	0.87831	0.0213116	0.0688935	Old-Biased
ENSMUSG00000020537	0.87831	0.0213116	0.0688935	Old-Biased
ENSMUSG00000020621	0.87831	0.0213116	0.0688935	Old-Biased
ENSMUSG00000020634	0.87831	0.0213116	0.0688935	Old-Biased
ENSMUSG00000020639	0.87831	0.0213116	0.0688935	Old-Biased
ENSMUSG00000020641	0.87831	0.0213116	0.0688935	Old-Biased
ENSMUSG00000020653	0.87831	0.0213116	0.0688935	Old-Biased
ENSMUSG00000020656	0.87831	0.0213116	0.0688935	Old-Biased
ENSMUSG00000020658	0.87831	0.0213116	0.0688935	Old-Biased
ENSMUSG00000020669	0.87831	0.0213116	0.0688935	Old-Biased
ENSMUSG00000020679	0.87831	0.0213116	0.0688935	Old-Biased
ENSMUSG00000020704	0.87831	0.0213116	0.0688935	Old-Biased
ENSMUSG00000020736	0.87831	0.0213116	0.0688935	Old-Biased
ENSMUSG00000020755	0.87831	0.0213116	0.0688935	Old-Biased
ENSMUSG00000020778	0.87831	0.0213116	0.0688935	Old-Biased
ENSMUSG00000020785	0.87831	0.0213116	0.0688935	Old-Biased
ENSMUSG00000020803	0.87831	0.0213116	0.0688935	Old-Biased
ENSMUSG00000020806	0.87831	0.0213116	0.0688935	Old-Biased
ENSMUSG00000020814	0.87831	0.0213116	0.0688935	Old-Biased
ENSMUSG00000020830	0.87831	0.0213116	0.0688935	Old-Biased
ENSMUSG00000020843	0.87831	0.0213116	0.0688935	Old-Biased
ENSMUSG00000020848	0.87831	0.0213116	0.0688935	Old-Biased
ENSMUSG00000020886	0.87831	0.0213116	0.0688935	Old-Biased
ENSMUSG00000020903	0.87831	0.0213116	0.0688935	Old-Biased
ENSMUSG00000020925	0.87831	0.0213116	0.0688935	Old-Biased
ENSMUSG00000020926	0.87831	0.0213116	0.0688935	Old-Biased
ENSMUSG00000020932	0.87831	0.0213116	0.0688935	Old-Biased
ENSMUSG00000020949	0.87831	0.0213116	0.0688935	Old-Biased
ENSMUSG00000020955	0.87831	0.0213116	0.0688935	Old-Biased
ENSMUSG00000020956	0.87831	0.0213116	0.0688935	Old-Biased
ENSMUSG00000021022	0.87831	0.0213116	0.0688935	Old-Biased
ENSMUSG00000021023	0.87831	0.0213116	0.0688935	Old-Biased
ENSMUSG00000021024	0.87831	0.0213116	0.0688935	Old-Biased
ENSMUSG00000021032	0.87831	0.0213116	0.0688935	Old-Biased
ENSMUSG00000021033	0.87831	0.0213116	0.0688935	Old-Biased
ENSMUSG00000021078	0.87831	0.0213116	0.0688935	Old-Biased
ENSMUSG00000021102	0.87831	0.0213116	0.0688935	Old-Biased
ENSMUSG00000021114	0.87831	0.0213116	0.0688935	Old-Biased
ENSMUSG00000021124	0.87831	0.0213116	0.0688935	Old-Biased
ENSMUSG00000021125	0.87831	0.0213116	0.0688935	Old-Biased
ENSMUSG00000021179	0.87831	0.0213116	0.0688935	Old-Biased
ENSMUSG00000021194	0.87831	0.0213116	0.0688935	Old-Biased
ENSMUSG00000021219	0.87831	0.0213116	0.0688935	Old-Biased
ENSMUSG00000021221	0.87831	0.0213116	0.0688935	Old-Biased
ENSMUSG00000021234	0.87831	0.0213116	0.0688935	Old-Biased
ENSMUSG00000021241	0.87831	0.0213116	0.0688935	Old-Biased
ENSMUSG00000021242	0.87831	0.0213116	0.0688935	Old-Biased
ENSMUSG00000021248	0.87831	0.0213116	0.0688935	Old-Biased
ENSMUSG00000021262	0.87831	0.0213116	0.0688935	Old-Biased
ENSMUSG00000021276	0.87831	0.0213116	0.0688935	Old-Biased
ENSMUSG00000021278	0.87831	0.0213116	0.0688935	Old-Biased
ENSMUSG00000021281	0.87831	0.0213116	0.0688935	Old-Biased
ENSMUSG00000021282	0.87831	0.0213116	0.0688935	Old-Biased
ENSMUSG00000021286	0.87831	0.0213116	0.0688935	Old-Biased
ENSMUSG00000021356	0.87831	0.0213116	0.0688935	Old-Biased
ENSMUSG00000021417	0.87831	0.0213116	0.0688935	Old-Biased
ENSMUSG00000021474	0.87831	0.0213116	0.0688935	Old-Biased
ENSMUSG00000021476	0.87831	0.0213116	0.0688935	Old-Biased
ENSMUSG00000021481	0.87831	0.0213116	0.0688935	Old-Biased
ENSMUSG00000021482	0.87831	0.0213116	0.0688935	Old-Biased
ENSMUSG00000021486	0.87831	0.0213116	0.0688935	Old-Biased
ENSMUSG00000021494	0.87831	0.0213116	0.0688935	Old-Biased
ENSMUSG00000021496	0.87831	0.0213116	0.0688935	Old-Biased
ENSMUSG00000021504	0.87831	0.0213116	0.0688935	Old-Biased
ENSMUSG00000021508	0.87831	0.0213116	0.0688935	Old-Biased
ENSMUSG00000021553	0.87831	0.0213116	0.0688935	Old-Biased
ENSMUSG00000021684	0.87831	0.0213116	0.0688935	Old-Biased
ENSMUSG00000021708	0.87831	0.0213116	0.0688935	Old-Biased
ENSMUSG00000021721	0.87831	0.0213116	0.0688935	Old-Biased
ENSMUSG00000021730	0.87831	0.0213116	0.0688935	Old-Biased
ENSMUSG00000021748	0.87831	0.0213116	0.0688935	Old-Biased
ENSMUSG00000021759	0.87831	0.0213116	0.0688935	Old-Biased
ENSMUSG00000021764	0.87831	0.0213116	0.0688935	Old-Biased
ENSMUSG00000021771	0.87831	0.0213116	0.0688935	Old-Biased
ENSMUSG00000021772	0.87831	0.0213116	0.0688935	Old-Biased
ENSMUSG00000021773	0.87831	0.0213116	0.0688935	Old-Biased
ENSMUSG00000021807	0.87831	0.0213116	0.0688935	Old-Biased
ENSMUSG00000021811	0.87831	0.0213116	0.0688935	Old-Biased
ENSMUSG00000021846	0.87831	0.0213116	0.0688935	Old-Biased
ENSMUSG00000021852	0.87831	0.0213116	0.0688935	Old-Biased
ENSMUSG00000021868	0.87831	0.0213116	0.0688935	Old-Biased
ENSMUSG00000021902	0.87831	0.0213116	0.0688935	Old-Biased
ENSMUSG00000021903	0.87831	0.0213116	0.0688935	Old-Biased
ENSMUSG00000021916	0.87831	0.0213116	0.0688935	Old-Biased
ENSMUSG00000021917	0.87831	0.0213116	0.0688935	Old-Biased
ENSMUSG00000021922	0.87831	0.0213116	0.0688935	Old-Biased
ENSMUSG00000021928	0.87831	0.0213116	0.0688935	Old-Biased
ENSMUSG00000021939	0.87831	0.0213116	0.0688935	Old-Biased
ENSMUSG00000021947	0.87831	0.0213116	0.0688935	Old-Biased
ENSMUSG00000021953	0.891133	0.017133	0.0688935	Old-Biased
ENSMUSG00000021982	0.87831	0.0213116	0.0688935	Old-Biased
ENSMUSG00000021983	0.87831	0.0213116	0.0688935	Old-Biased
ENSMUSG00000021991	0.87831	0.0213116	0.0688935	Old-Biased
ENSMUSG00000021996	0.87831	0.0213116	0.0688935	Old-Biased
ENSMUSG00000022013	0.87831	0.0213116	0.0688935	Old-Biased
ENSMUSG00000022032	0.87831	0.0213116	0.0688935	Old-Biased
ENSMUSG00000022076	0.87831	0.0213116	0.0688935	Old-Biased
ENSMUSG00000022099	0.87831	0.0213116	0.0688935	Old-Biased
ENSMUSG00000022110	0.87831	0.0213116	0.0688935	Old-Biased
ENSMUSG00000022146	0.87831	0.0213116	0.0688935	Old-Biased
ENSMUSG00000022193	0.87831	0.0213116	0.0688935	Old-Biased
ENSMUSG00000022209	0.87831	0.0213116	0.0688935	Old-Biased
ENSMUSG00000022211	0.87831	0.0213116	0.0688935	Old-Biased
ENSMUSG00000022212	0.87831	0.0213116	0.0688935	Old-Biased
ENSMUSG00000022217	0.87831	0.0213116	0.0688935	Old-Biased
ENSMUSG00000022244	0.87831	0.0213116	0.0688935	Old-Biased
ENSMUSG00000022286	0.87831	0.0213116	0.0688935	Old-Biased
ENSMUSG00000022295	0.87831	0.0213116	0.0688935	Old-Biased
ENSMUSG00000022296	0.87831	0.0213116	0.0688935	Old-Biased
ENSMUSG00000022324	0.87831	0.0213116	0.0688935	Old-Biased
ENSMUSG00000022354	0.87831	0.0213116	0.0688935	Old-Biased
ENSMUSG00000022367	0.87831	0.0213116	0.0688935	Old-Biased
ENSMUSG00000022370	0.87831	0.0213116	0.0688935	Old-Biased
ENSMUSG00000022408	0.87831	0.0213116	0.0688935	Old-Biased
ENSMUSG00000022414	0.87831	0.0213116	0.0688935	Old-Biased
ENSMUSG00000022415	0.87831	0.0213116	0.0688935	Old-Biased
ENSMUSG00000022420	0.87831	0.0213116	0.0688935	Old-Biased
ENSMUSG00000022427	0.87831	0.0213116	0.0688935	Old-Biased
ENSMUSG00000022428	0.87831	0.0213116	0.0688935	Old-Biased
ENSMUSG00000022431	0.87831	0.0213116	0.0688935	Old-Biased
ENSMUSG00000022432	0.87831	0.0213116	0.0688935	Old-Biased
ENSMUSG00000022435	0.891133	0.017133	0.0688935	Old-Biased
ENSMUSG00000022441	0.87831	0.0213116	0.0688935	Old-Biased
ENSMUSG00000022442	0.87831	0.0213116	0.0688935	Old-Biased
ENSMUSG00000022450	0.87831	0.0213116	0.0688935	Old-Biased
ENSMUSG00000022452	0.87831	0.0213116	0.0688935	Old-Biased
ENSMUSG00000022466	0.87831	0.0213116	0.0688935	Old-Biased
ENSMUSG00000022468	0.87831	0.0213116	0.0688935	Old-Biased
ENSMUSG00000022474	0.87831	0.0213116	0.0688935	Old-Biased
ENSMUSG00000022503	0.87831	0.0213116	0.0688935	Old-Biased
ENSMUSG00000022515	0.87831	0.0213116	0.0688935	Old-Biased
ENSMUSG00000022537	0.87831	0.0213116	0.0688935	Old-Biased
ENSMUSG00000022544	0.87831	0.0213116	0.0688935	Old-Biased
ENSMUSG00000022550	0.87831	0.0213116	0.0688935	Old-Biased
ENSMUSG00000022551	0.87831	0.0213116	0.0688935	Old-Biased
ENSMUSG00000022554	0.87831	0.0213116	0.0688935	Old-Biased
ENSMUSG00000022555	0.87831	0.0213116	0.0688935	Old-Biased
ENSMUSG00000022564	0.87831	0.0213116	0.0688935	Old-Biased
ENSMUSG00000022570	0.87831	0.0213116	0.0688935	Old-Biased
ENSMUSG00000022571	0.87831	0.0213116	0.0688935	Old-Biased
ENSMUSG00000022574	0.87831	0.0213116	0.0688935	Old-Biased
ENSMUSG00000022577	0.87831	0.0213116	0.0688935	Old-Biased
ENSMUSG00000022621	0.87831	0.0213116	0.0688935	Old-Biased
ENSMUSG00000022661	0.87831	0.0213116	0.0688935	Old-Biased
ENSMUSG00000022671	0.87831	0.0213116	0.0688935	Old-Biased
ENSMUSG00000022680	0.87831	0.0213116	0.0688935	Old-Biased
ENSMUSG00000022706	0.87831	0.0213116	0.0688935	Old-Biased
ENSMUSG00000022708	0.87831	0.0213116	0.0688935	Old-Biased
ENSMUSG00000022711	0.87831	0.0213116	0.0688935	Old-Biased
ENSMUSG00000022715	0.87831	0.0213116	0.0688935	Old-Biased
ENSMUSG00000022756	0.87831	0.0213116	0.0688935	Old-Biased
ENSMUSG00000022758	0.87831	0.0213116	0.0688935	Old-Biased
ENSMUSG00000022760	0.87831	0.0213116	0.0688935	Old-Biased
ENSMUSG00000022763	0.87831	0.0213116	0.0688935	Old-Biased
ENSMUSG00000022771	0.87831	0.0213116	0.0688935	Old-Biased
ENSMUSG00000022821	0.87831	0.0213116	0.0688935	Old-Biased
ENSMUSG00000022829	0.87831	0.0213116	0.0688935	Old-Biased
ENSMUSG00000022838	0.87831	0.0213116	0.0688935	Old-Biased
ENSMUSG00000022889	0.87831	0.0213116	0.0688935	Old-Biased
ENSMUSG00000022895	0.87831	0.0213116	0.0688935	Old-Biased
ENSMUSG00000022897	0.87831	0.0213116	0.0688935	Old-Biased
ENSMUSG00000022912	0.87831	0.0213116	0.0688935	Old-Biased
ENSMUSG00000022913	0.87831	0.0213116	0.0688935	Old-Biased
ENSMUSG00000022940	0.87831	0.0213116	0.0688935	Old-Biased
ENSMUSG00000022949	0.87831	0.0213116	0.0688935	Old-Biased
ENSMUSG00000022956	0.87831	0.0213116	0.0688935	Old-Biased
ENSMUSG00000022969	0.87831	0.0213116	0.0688935	Old-Biased
ENSMUSG00000022982	0.87831	0.0213116	0.0688935	Old-Biased
ENSMUSG00000022991	0.891133	0.017133	0.0688935	Old-Biased
ENSMUSG00000022999	0.87831	0.0213116	0.0688935	Old-Biased
ENSMUSG00000023000	0.933257	0.00653338	0.0688935	Old-Biased
ENSMUSG00000023011	0.87831	0.0213116	0.0688935	Old-Biased
ENSMUSG00000023020	0.87831	0.0213116	0.0688935	Old-Biased
ENSMUSG00000023031	0.87831	0.0213116	0.0688935	Old-Biased
ENSMUSG00000023047	0.87831	0.0213116	0.0688935	Old-Biased
ENSMUSG00000023048	0.87831	0.0213116	0.0688935	Old-Biased
ENSMUSG00000023064	0.87831	0.0213116	0.0688935	Old-Biased
ENSMUSG00000023072	0.87831	0.0213116	0.0688935	Old-Biased
ENSMUSG00000023089	0.87831	0.0213116	0.0688935	Old-Biased
ENSMUSG00000023094	0.87831	0.0213116	0.0688935	Old-Biased
ENSMUSG00000023104	0.87831	0.0213116	0.0688935	Old-Biased
ENSMUSG00000023106	0.87831	0.0213116	0.0688935	Old-Biased
ENSMUSG00000023175	0.87831	0.0213116	0.0688935	Old-Biased
ENSMUSG00000023224	0.87831	0.0213116	0.0688935	Old-Biased
ENSMUSG00000023236	0.87831	0.0213116	0.0688935	Old-Biased
ENSMUSG00000023249	0.87831	0.0213116	0.0688935	Old-Biased
ENSMUSG00000023328	0.87831	0.0213116	0.0688935	Old-Biased
ENSMUSG00000023341	0.87831	0.0213116	0.0688935	Old-Biased
ENSMUSG00000023349	0.891133	0.017133	0.0688935	Old-Biased
ENSMUSG00000023367	0.87831	0.0213116	0.0688935	Old-Biased
ENSMUSG00000023571	0.87831	0.0213116	0.0688935	Old-Biased
ENSMUSG00000023707	0.87831	0.0213116	0.0688935	Old-Biased
ENSMUSG00000023904	0.87831	0.0213116	0.0688935	Old-Biased
ENSMUSG00000023939	0.87831	0.0213116	0.0688935	Old-Biased
ENSMUSG00000023947	0.87831	0.0213116	0.0688935	Old-Biased
ENSMUSG00000023952	0.87831	0.0213116	0.0688935	Old-Biased
ENSMUSG00000023966	0.87831	0.0213116	0.0688935	Old-Biased
ENSMUSG00000023967	0.87831	0.0213116	0.0688935	Old-Biased
ENSMUSG00000023971	0.87831	0.0213116	0.0688935	Old-Biased
ENSMUSG00000023973	0.87831	0.0213116	0.0688935	Old-Biased
ENSMUSG00000023991	0.87831	0.0213116	0.0688935	Old-Biased
ENSMUSG00000023999	0.87831	0.0213116	0.0688935	Old-Biased
ENSMUSG00000024011	0.87831	0.0213116	0.0688935	Old-Biased
ENSMUSG00000024012	0.87831	0.0213116	0.0688935	Old-Biased
ENSMUSG00000024018	0.87831	0.0213116	0.0688935	Old-Biased
ENSMUSG00000024026	0.87831	0.0213116	0.0688935	Old-Biased
ENSMUSG00000024036	0.87831	0.0213116	0.0688935	Old-Biased
ENSMUSG00000024064	0.87831	0.0213116	0.0688935	Old-Biased
ENSMUSG00000024082	0.87831	0.0213116	0.0688935	Old-Biased
ENSMUSG00000024087	0.87831	0.0213116	0.0688935	Old-Biased
ENSMUSG00000024099	0.87831	0.0213116	0.0688935	Old-Biased
ENSMUSG00000024132	0.87831	0.0213116	0.0688935	Old-Biased
ENSMUSG00000024150	0.87831	0.0213116	0.0688935	Old-Biased
ENSMUSG00000024158	0.87831	0.0213116	0.0688935	Old-Biased
ENSMUSG00000024160	0.87831	0.0213116	0.0688935	Old-Biased
ENSMUSG00000024164	0.87831	0.0213116	0.0688935	Old-Biased
ENSMUSG00000024168	0.87831	0.0213116	0.0688935	Old-Biased
ENSMUSG00000024180	0.87831	0.0213116	0.0688935	Old-Biased
ENSMUSG00000024181	0.87831	0.0213116	0.0688935	Old-Biased
ENSMUSG00000024193	0.87831	0.0213116	0.0688935	Old-Biased
ENSMUSG00000024194	0.87831	0.0213116	0.0688935	Old-Biased
ENSMUSG00000024210	0.87831	0.0213116	0.0688935	Old-Biased
ENSMUSG00000024211	0.87831	0.0213116	0.0688935	Old-Biased
ENSMUSG00000024218	0.87831	0.0213116	0.0688935	Old-Biased
ENSMUSG00000024227	0.87831	0.0213116	0.0688935	Old-Biased
ENSMUSG00000024247	0.87831	0.0213116	0.0688935	Old-Biased
ENSMUSG00000024256	0.87831	0.0213116	0.0688935	Old-Biased
ENSMUSG00000024269	0.87831	0.0213116	0.0688935	Old-Biased
ENSMUSG00000024308	0.87831	0.0213116	0.0688935	Old-Biased
ENSMUSG00000024309	0.87831	0.0213116	0.0688935	Old-Biased
ENSMUSG00000024325	0.87831	0.0213116	0.0688935	Old-Biased
ENSMUSG00000024338	0.87831	0.0213116	0.0688935	Old-Biased
ENSMUSG00000024369	0.87831	0.0213116	0.0688935	Old-Biased
ENSMUSG00000024371	0.87831	0.0213116	0.0688935	Old-Biased
ENSMUSG00000024414	0.87831	0.0213116	0.0688935	Old-Biased
ENSMUSG00000024425	0.87831	0.0213116	0.0688935	Old-Biased
ENSMUSG00000024436	0.87831	0.0213116	0.0688935	Old-Biased
ENSMUSG00000024446	0.87831	0.0213116	0.0688935	Old-Biased
ENSMUSG00000024454	0.87831	0.0213116	0.0688935	Old-Biased
ENSMUSG00000024511	0.87831	0.0213116	0.0688935	Old-Biased
ENSMUSG00000024530	0.87831	0.0213116	0.0688935	Old-Biased
ENSMUSG00000024553	0.87831	0.0213116	0.0688935	Old-Biased
ENSMUSG00000024570	0.87831	0.0213116	0.0688935	Old-Biased
ENSMUSG00000024661	0.87831	0.0213116	0.0688935	Old-Biased
ENSMUSG00000024712	0.87831	0.0213116	0.0688935	Old-Biased
ENSMUSG00000024777	0.87831	0.0213116	0.0688935	Old-Biased
ENSMUSG00000024782	0.87831	0.0213116	0.0688935	Old-Biased
ENSMUSG00000024792	0.87831	0.0213116	0.0688935	Old-Biased
ENSMUSG00000024829	0.87831	0.0213116	0.0688935	Old-Biased
ENSMUSG00000024830	0.87831	0.0213116	0.0688935	Old-Biased
ENSMUSG00000024831	0.87831	0.0213116	0.0688935	Old-Biased
ENSMUSG00000024844	0.87831	0.0213116	0.0688935	Old-Biased
ENSMUSG00000024845	0.87831	0.0213116	0.0688935	Old-Biased
ENSMUSG00000024846	0.87831	0.0213116	0.0688935	Old-Biased
ENSMUSG00000024851	0.87831	0.0213116	0.0688935	Old-Biased
ENSMUSG00000024854	0.87831	0.0213116	0.0688935	Old-Biased
ENSMUSG00000024862	0.87831	0.0213116	0.0688935	Old-Biased
ENSMUSG00000024866	0.87831	0.0213116	0.0688935	Old-Biased
ENSMUSG00000024870	0.87831	0.0213116	0.0688935	Old-Biased
ENSMUSG00000024901	0.87831	0.0213116	0.0688935	Old-Biased
ENSMUSG00000024902	0.87831	0.0213116	0.0688935	Old-Biased
ENSMUSG00000024906	0.87831	0.0213116	0.0688935	Old-Biased
ENSMUSG00000024907	0.87831	0.0213116	0.0688935	Old-Biased
ENSMUSG00000024909	0.87831	0.0213116	0.0688935	Old-Biased
ENSMUSG00000024911	0.87831	0.0213116	0.0688935	Old-Biased
ENSMUSG00000024912	0.87831	0.0213116	0.0688935	Old-Biased
ENSMUSG00000024914	0.87831	0.0213116	0.0688935	Old-Biased
ENSMUSG00000024937	0.87831	0.0213116	0.0688935	Old-Biased
ENSMUSG00000024941	0.87831	0.0213116	0.0688935	Old-Biased
ENSMUSG00000024953	0.87831	0.0213116	0.0688935	Old-Biased
ENSMUSG00000024957	0.87831	0.0213116	0.0688935	Old-Biased
ENSMUSG00000024959	0.87831	0.0213116	0.0688935	Old-Biased
ENSMUSG00000024962	0.87831	0.0213116	0.0688935	Old-Biased
ENSMUSG00000024963	0.87831	0.0213116	0.0688935	Old-Biased
ENSMUSG00000024981	0.87831	0.0213116	0.0688935	Old-Biased
ENSMUSG00000024983	0.87831	0.0213116	0.0688935	Old-Biased
ENSMUSG00000024997	0.87831	0.0213116	0.0688935	Old-Biased
ENSMUSG00000025034	0.87831	0.0213116	0.0688935	Old-Biased
ENSMUSG00000025056	0.87831	0.0213116	0.0688935	Old-Biased
ENSMUSG00000025127	0.891133	0.017133	0.0688935	Old-Biased
ENSMUSG00000025142	0.87831	0.0213116	0.0688935	Old-Biased
ENSMUSG00000025144	0.87831	0.0213116	0.0688935	Old-Biased
ENSMUSG00000025145	0.87831	0.0213116	0.0688935	Old-Biased
ENSMUSG00000025150	0.87831	0.0213116	0.0688935	Old-Biased
ENSMUSG00000025155	0.87831	0.0213116	0.0688935	Old-Biased
ENSMUSG00000025158	0.87831	0.0213116	0.0688935	Old-Biased
ENSMUSG00000025171	0.87831	0.0213116	0.0688935	Old-Biased
ENSMUSG00000025175	0.87831	0.0213116	0.0688935	Old-Biased
ENSMUSG00000025176	0.87831	0.0213116	0.0688935	Old-Biased
ENSMUSG00000025185	0.87831	0.0213116	0.0688935	Old-Biased
ENSMUSG00000025204	0.87831	0.0213116	0.0688935	Old-Biased
ENSMUSG00000025218	0.87831	0.0213116	0.0688935	Old-Biased
ENSMUSG00000025226	0.87831	0.0213116	0.0688935	Old-Biased
ENSMUSG00000025255	0.87831	0.0213116	0.0688935	Old-Biased
ENSMUSG00000025257	0.87831	0.0213116	0.0688935	Old-Biased
ENSMUSG00000025260	0.87831	0.0213116	0.0688935	Old-Biased
ENSMUSG00000025264	0.87831	0.0213116	0.0688935	Old-Biased
ENSMUSG00000025283	0.87831	0.0213116	0.0688935	Old-Biased
ENSMUSG00000025287	0.87831	0.0213116	0.0688935	Old-Biased
ENSMUSG00000025355	0.87831	0.0213116	0.0688935	Old-Biased
ENSMUSG00000025359	0.87831	0.0213116	0.0688935	Old-Biased
ENSMUSG00000025371	0.87831	0.0213116	0.0688935	Old-Biased
ENSMUSG00000025381	0.87831	0.0213116	0.0688935	Old-Biased
ENSMUSG00000025404	0.87831	0.0213116	0.0688935	Old-Biased
ENSMUSG00000025410	0.87831	0.0213116	0.0688935	Old-Biased
ENSMUSG00000025413	0.87831	0.0213116	0.0688935	Old-Biased
ENSMUSG00000025468	0.87831	0.0213116	0.0688935	Old-Biased
ENSMUSG00000025480	0.891133	0.017133	0.0688935	Old-Biased
ENSMUSG00000025486	0.87831	0.0213116	0.0688935	Old-Biased
ENSMUSG00000025487	0.87831	0.0213116	0.0688935	Old-Biased
ENSMUSG00000025498	0.87831	0.0213116	0.0688935	Old-Biased
ENSMUSG00000025521	0.87831	0.0213116	0.0688935	Old-Biased
ENSMUSG00000025532	0.87831	0.0213116	0.0688935	Old-Biased
ENSMUSG00000025545	0.87831	0.0213116	0.0688935	Old-Biased
ENSMUSG00000025557	0.87831	0.0213116	0.0688935	Old-Biased
ENSMUSG00000025576	0.87831	0.0213116	0.0688935	Old-Biased
ENSMUSG00000025647	0.87831	0.0213116	0.0688935	Old-Biased
ENSMUSG00000025651	0.87831	0.0213116	0.0688935	Old-Biased
ENSMUSG00000025722	0.87831	0.0213116	0.0688935	Old-Biased
ENSMUSG00000025723	0.87831	0.0213116	0.0688935	Old-Biased
ENSMUSG00000025726	0.87831	0.0213116	0.0688935	Old-Biased
ENSMUSG00000025731	0.87831	0.0213116	0.0688935	Old-Biased
ENSMUSG00000025732	0.87831	0.0213116	0.0688935	Old-Biased
ENSMUSG00000025735	0.87831	0.0213116	0.0688935	Old-Biased
ENSMUSG00000025786	0.87831	0.0213116	0.0688935	Old-Biased
ENSMUSG00000025817	0.87831	0.0213116	0.0688935	Old-Biased
ENSMUSG00000025825	0.87831	0.0213116	0.0688935	Old-Biased
ENSMUSG00000025855	0.87831	0.0213116	0.0688935	Old-Biased
ENSMUSG00000025858	0.87831	0.0213116	0.0688935	Old-Biased
ENSMUSG00000025875	0.87831	0.0213116	0.0688935	Old-Biased
ENSMUSG00000025878	0.87831	0.0213116	0.0688935	Old-Biased
ENSMUSG00000025905	0.87831	0.0213116	0.0688935	Old-Biased
ENSMUSG00000026012	0.87831	0.0213116	0.0688935	Old-Biased
ENSMUSG00000026018	0.87831	0.0213116	0.0688935	Old-Biased
ENSMUSG00000026031	0.87831	0.0213116	0.0688935	Old-Biased
ENSMUSG00000026035	0.87831	0.0213116	0.0688935	Old-Biased
ENSMUSG00000026062	0.87831	0.0213116	0.0688935	Old-Biased
ENSMUSG00000026087	0.87831	0.0213116	0.0688935	Old-Biased
ENSMUSG00000026113	0.87831	0.0213116	0.0688935	Old-Biased
ENSMUSG00000026121	0.87831	0.0213116	0.0688935	Old-Biased
ENSMUSG00000026154	0.87831	0.0213116	0.0688935	Old-Biased
ENSMUSG00000026171	0.87831	0.0213116	0.0688935	Old-Biased
ENSMUSG00000026176	0.87831	0.0213116	0.0688935	Old-Biased
ENSMUSG00000026179	0.87831	0.0213116	0.0688935	Old-Biased
ENSMUSG00000026197	0.87831	0.0213116	0.0688935	Old-Biased
ENSMUSG00000026201	0.87831	0.0213116	0.0688935	Old-Biased
ENSMUSG00000026204	0.87831	0.0213116	0.0688935	Old-Biased
ENSMUSG00000026239	0.87831	0.0213116	0.0688935	Old-Biased
ENSMUSG00000026281	0.87831	0.0213116	0.0688935	Old-Biased
ENSMUSG00000026309	0.87831	0.0213116	0.0688935	Old-Biased
ENSMUSG00000026312	0.87831	0.0213116	0.0688935	Old-Biased
ENSMUSG00000026385	0.87831	0.0213116	0.0688935	Old-Biased
ENSMUSG00000026411	0.87831	0.0213116	0.0688935	Old-Biased
ENSMUSG00000026427	0.87831	0.0213116	0.0688935	Old-Biased
ENSMUSG00000026430	0.87831	0.0213116	0.0688935	Old-Biased
ENSMUSG00000026511	0.87831	0.0213116	0.0688935	Old-Biased
ENSMUSG00000026565	0.87831	0.0213116	0.0688935	Old-Biased
ENSMUSG00000026568	0.87831	0.0213116	0.0688935	Old-Biased
ENSMUSG00000026578	0.87831	0.0213116	0.0688935	Old-Biased
ENSMUSG00000026603	0.87831	0.0213116	0.0688935	Old-Biased
ENSMUSG00000026632	0.87831	0.0213116	0.0688935	Old-Biased
ENSMUSG00000026639	0.87831	0.0213116	0.0688935	Old-Biased
ENSMUSG00000026641	0.87831	0.0213116	0.0688935	Old-Biased
ENSMUSG00000026656	0.87831	0.0213116	0.0688935	Old-Biased
ENSMUSG00000026672	0.87831	0.0213116	0.0688935	Old-Biased
ENSMUSG00000026688	0.87831	0.0213116	0.0688935	Old-Biased
ENSMUSG00000026740	0.87831	0.0213116	0.0688935	Old-Biased
ENSMUSG00000026749	0.87831	0.0213116	0.0688935	Old-Biased
ENSMUSG00000026750	0.87831	0.0213116	0.0688935	Old-Biased
ENSMUSG00000026751	0.87831	0.0213116	0.0688935	Old-Biased
ENSMUSG00000026755	0.87831	0.0213116	0.0688935	Old-Biased
ENSMUSG00000026771	0.87831	0.0213116	0.0688935	Old-Biased
ENSMUSG00000026791	0.87831	0.0213116	0.0688935	Old-Biased
ENSMUSG00000026796	0.87831	0.0213116	0.0688935	Old-Biased
ENSMUSG00000026810	0.87831	0.0213116	0.0688935	Old-Biased
ENSMUSG00000026811	0.87831	0.0213116	0.0688935	Old-Biased
ENSMUSG00000026817	0.87831	0.0213116	0.0688935	Old-Biased
ENSMUSG00000026822	0.87831	0.0213116	0.0688935	Old-Biased
ENSMUSG00000026857	0.87831	0.0213116	0.0688935	Old-Biased
ENSMUSG00000026858	0.87831	0.0213116	0.0688935	Old-Biased
ENSMUSG00000026860	0.87831	0.0213116	0.0688935	Old-Biased
ENSMUSG00000026880	0.87831	0.0213116	0.0688935	Old-Biased
ENSMUSG00000026885	0.87831	0.0213116	0.0688935	Old-Biased
ENSMUSG00000026895	0.87831	0.0213116	0.0688935	Old-Biased
ENSMUSG00000026921	0.87831	0.0213116	0.0688935	Old-Biased
ENSMUSG00000026927	0.87831	0.0213116	0.0688935	Old-Biased
ENSMUSG00000026938	0.891133	0.017133	0.0688935	Old-Biased
ENSMUSG00000026939	0.87831	0.0213116	0.0688935	Old-Biased
ENSMUSG00000026946	0.87831	0.0213116	0.0688935	Old-Biased
ENSMUSG00000026956	0.87831	0.0213116	0.0688935	Old-Biased
ENSMUSG00000026987	0.87831	0.0213116	0.0688935	Old-Biased
ENSMUSG00000027074	0.87831	0.0213116	0.0688935	Old-Biased
ENSMUSG00000027078	0.87831	0.0213116	0.0688935	Old-Biased
ENSMUSG00000027130	0.87831	0.0213116	0.0688935	Old-Biased
ENSMUSG00000027131	0.87831	0.0213116	0.0688935	Old-Biased
ENSMUSG00000027163	0.87831	0.0213116	0.0688935	Old-Biased
ENSMUSG00000027165	0.87831	0.0213116	0.0688935	Old-Biased
ENSMUSG00000027171	0.87831	0.0213116	0.0688935	Old-Biased
ENSMUSG00000027175	0.87831	0.0213116	0.0688935	Old-Biased
ENSMUSG00000027189	0.87831	0.0213116	0.0688935	Old-Biased
ENSMUSG00000027220	0.87831	0.0213116	0.0688935	Old-Biased
ENSMUSG00000027222	0.87831	0.0213116	0.0688935	Old-Biased
ENSMUSG00000027259	0.87831	0.0213116	0.0688935	Old-Biased
ENSMUSG00000027261	0.933257	0.00653338	0.0688935	Old-Biased
ENSMUSG00000027291	0.87831	0.0213116	0.0688935	Old-Biased
ENSMUSG00000027300	0.87831	0.0213116	0.0688935	Old-Biased
ENSMUSG00000027313	0.87831	0.0213116	0.0688935	Old-Biased
ENSMUSG00000027315	0.87831	0.0213116	0.0688935	Old-Biased
ENSMUSG00000027327	0.87831	0.0213116	0.0688935	Old-Biased
ENSMUSG00000027333	0.87831	0.0213116	0.0688935	Old-Biased
ENSMUSG00000027371	0.87831	0.0213116	0.0688935	Old-Biased
ENSMUSG00000027376	0.87831	0.0213116	0.0688935	Old-Biased
ENSMUSG00000027384	0.87831	0.0213116	0.0688935	Old-Biased
ENSMUSG00000027400	0.87831	0.0213116	0.0688935	Old-Biased
ENSMUSG00000027401	0.87831	0.0213116	0.0688935	Old-Biased
ENSMUSG00000027406	0.87831	0.0213116	0.0688935	Old-Biased
ENSMUSG00000027430	0.87831	0.0213116	0.0688935	Old-Biased
ENSMUSG00000027454	0.87831	0.0213116	0.0688935	Old-Biased
ENSMUSG00000027466	0.87831	0.0213116	0.0688935	Old-Biased
ENSMUSG00000027472	0.87831	0.0213116	0.0688935	Old-Biased
ENSMUSG00000027500	0.87831	0.0213116	0.0688935	Old-Biased
ENSMUSG00000027514	0.87831	0.0213116	0.0688935	Old-Biased
ENSMUSG00000027522	0.87831	0.0213116	0.0688935	Old-Biased
ENSMUSG00000027551	0.87831	0.0213116	0.0688935	Old-Biased
ENSMUSG00000027575	0.87831	0.0213116	0.0688935	Old-Biased
ENSMUSG00000027579	0.87831	0.0213116	0.0688935	Old-Biased
ENSMUSG00000027581	0.87831	0.0213116	0.0688935	Old-Biased
ENSMUSG00000027582	0.87831	0.0213116	0.0688935	Old-Biased
ENSMUSG00000027584	0.87831	0.0213116	0.0688935	Old-Biased
ENSMUSG00000027670	0.87831	0.0213116	0.0688935	Old-Biased
ENSMUSG00000027673	0.87831	0.0213116	0.0688935	Old-Biased
ENSMUSG00000027679	0.87831	0.0213116	0.0688935	Old-Biased
ENSMUSG00000027698	0.87831	0.0213116	0.0688935	Old-Biased
ENSMUSG00000027712	0.87831	0.0213116	0.0688935	Old-Biased
ENSMUSG00000027784	0.87831	0.0213116	0.0688935	Old-Biased
ENSMUSG00000027890	0.87831	0.0213116	0.0688935	Old-Biased
ENSMUSG00000027937	0.87831	0.0213116	0.0688935	Old-Biased
ENSMUSG00000027950	0.87831	0.0213116	0.0688935	Old-Biased
ENSMUSG00000027971	0.87831	0.0213116	0.0688935	Old-Biased
ENSMUSG00000027996	0.87831	0.0213116	0.0688935	Old-Biased
ENSMUSG00000028029	0.87831	0.0213116	0.0688935	Old-Biased
ENSMUSG00000028041	0.87831	0.0213116	0.0688935	Old-Biased
ENSMUSG00000028048	0.87831	0.0213116	0.0688935	Old-Biased
ENSMUSG00000028051	0.87831	0.0213116	0.0688935	Old-Biased
ENSMUSG00000028070	0.87831	0.0213116	0.0688935	Old-Biased
ENSMUSG00000028093	0.87831	0.0213116	0.0688935	Old-Biased
ENSMUSG00000028104	0.87831	0.0213116	0.0688935	Old-Biased
ENSMUSG00000028108	0.87831	0.0213116	0.0688935	Old-Biased
ENSMUSG00000028137	0.87831	0.0213116	0.0688935	Old-Biased
ENSMUSG00000028180	0.87831	0.0213116	0.0688935	Old-Biased
ENSMUSG00000028186	0.87831	0.0213116	0.0688935	Old-Biased
ENSMUSG00000028222	0.87831	0.0213116	0.0688935	Old-Biased
ENSMUSG00000028246	0.87831	0.0213116	0.0688935	Old-Biased
ENSMUSG00000028268	0.87831	0.0213116	0.0688935	Old-Biased
ENSMUSG00000028270	0.87831	0.0213116	0.0688935	Old-Biased
ENSMUSG00000028271	0.87831	0.0213116	0.0688935	Old-Biased
ENSMUSG00000028277	0.87831	0.0213116	0.0688935	Old-Biased
ENSMUSG00000028295	0.87831	0.0213116	0.0688935	Old-Biased
ENSMUSG00000028329	0.87831	0.0213116	0.0688935	Old-Biased
ENSMUSG00000028334	0.87831	0.0213116	0.0688935	Old-Biased
ENSMUSG00000028337	0.87831	0.0213116	0.0688935	Old-Biased
ENSMUSG00000028362	0.87831	0.0213116	0.0688935	Old-Biased
ENSMUSG00000028370	0.87831	0.0213116	0.0688935	Old-Biased
ENSMUSG00000028391	0.87831	0.0213116	0.0688935	Old-Biased
ENSMUSG00000028416	0.87831	0.0213116	0.0688935	Old-Biased
ENSMUSG00000028427	0.87831	0.0213116	0.0688935	Old-Biased
ENSMUSG00000028447	0.87831	0.0213116	0.0688935	Old-Biased
ENSMUSG00000028457	0.87831	0.0213116	0.0688935	Old-Biased
ENSMUSG00000028461	0.87831	0.0213116	0.0688935	Old-Biased
ENSMUSG00000028466	0.87831	0.0213116	0.0688935	Old-Biased
ENSMUSG00000028467	0.87831	0.0213116	0.0688935	Old-Biased
ENSMUSG00000028470	0.87831	0.0213116	0.0688935	Old-Biased
ENSMUSG00000028538	0.87831	0.0213116	0.0688935	Old-Biased
ENSMUSG00000028541	0.87831	0.0213116	0.0688935	Old-Biased
ENSMUSG00000028557	0.87831	0.0213116	0.0688935	Old-Biased
ENSMUSG00000028567	0.87831	0.0213116	0.0688935	Old-Biased
ENSMUSG00000028582	0.87831	0.0213116	0.0688935	Old-Biased
ENSMUSG00000028591	0.87831	0.0213116	0.0688935	Old-Biased
ENSMUSG00000028601	0.87831	0.0213116	0.0688935	Old-Biased
ENSMUSG00000028602	0.87831	0.0213116	0.0688935	Old-Biased
ENSMUSG00000028608	0.87831	0.0213116	0.0688935	Old-Biased
ENSMUSG00000028629	0.87831	0.0213116	0.0688935	Old-Biased
ENSMUSG00000028637	0.87831	0.0213116	0.0688935	Old-Biased
ENSMUSG00000028643	0.87831	0.0213116	0.0688935	Old-Biased
ENSMUSG00000028651	0.87831	0.0213116	0.0688935	Old-Biased
ENSMUSG00000028653	0.87831	0.0213116	0.0688935	Old-Biased
ENSMUSG00000028669	0.87831	0.0213116	0.0688935	Old-Biased
ENSMUSG00000028670	0.87831	0.0213116	0.0688935	Old-Biased
ENSMUSG00000028671	0.87831	0.0213116	0.0688935	Old-Biased
ENSMUSG00000028673	0.87831	0.0213116	0.0688935	Old-Biased
ENSMUSG00000028684	0.87831	0.0213116	0.0688935	Old-Biased
ENSMUSG00000028687	0.87831	0.0213116	0.0688935	Old-Biased
ENSMUSG00000028692	0.87831	0.0213116	0.0688935	Old-Biased
ENSMUSG00000028700	0.87831	0.0213116	0.0688935	Old-Biased
ENSMUSG00000028741	0.87831	0.0213116	0.0688935	Old-Biased
ENSMUSG00000028744	0.87831	0.0213116	0.0688935	Old-Biased
ENSMUSG00000028745	0.87831	0.0213116	0.0688935	Old-Biased
ENSMUSG00000028750	0.87831	0.0213116	0.0688935	Old-Biased
ENSMUSG00000028756	0.87831	0.0213116	0.0688935	Old-Biased
ENSMUSG00000028758	0.87831	0.0213116	0.0688935	Old-Biased
ENSMUSG00000028772	0.87831	0.0213116	0.0688935	Old-Biased
ENSMUSG00000028773	0.87831	0.0213116	0.0688935	Old-Biased
ENSMUSG00000028778	0.87831	0.0213116	0.0688935	Old-Biased
ENSMUSG00000028779	0.87831	0.0213116	0.0688935	Old-Biased
ENSMUSG00000028789	0.87831	0.0213116	0.0688935	Old-Biased
ENSMUSG00000028792	0.87831	0.0213116	0.0688935	Old-Biased
ENSMUSG00000028793	0.87831	0.0213116	0.0688935	Old-Biased
ENSMUSG00000028797	0.87831	0.0213116	0.0688935	Old-Biased
ENSMUSG00000028811	0.87831	0.0213116	0.0688935	Old-Biased
ENSMUSG00000028834	0.891133	0.017133	0.0688935	Old-Biased
ENSMUSG00000028837	0.87831	0.0213116	0.0688935	Old-Biased
ENSMUSG00000028841	0.87831	0.0213116	0.0688935	Old-Biased
ENSMUSG00000028845	0.87831	0.0213116	0.0688935	Old-Biased
ENSMUSG00000028857	0.87831	0.0213116	0.0688935	Old-Biased
ENSMUSG00000028861	0.87831	0.0213116	0.0688935	Old-Biased
ENSMUSG00000028863	0.87831	0.0213116	0.0688935	Old-Biased
ENSMUSG00000028871	0.87831	0.0213116	0.0688935	Old-Biased
ENSMUSG00000028898	0.87831	0.0213116	0.0688935	Old-Biased
ENSMUSG00000028917	0.87831	0.0213116	0.0688935	Old-Biased
ENSMUSG00000028919	0.87831	0.0213116	0.0688935	Old-Biased
ENSMUSG00000028923	0.87831	0.0213116	0.0688935	Old-Biased
ENSMUSG00000028937	0.87831	0.0213116	0.0688935	Old-Biased
ENSMUSG00000028943	0.87831	0.0213116	0.0688935	Old-Biased
ENSMUSG00000028946	0.891133	0.017133	0.0688935	Old-Biased
ENSMUSG00000028949	0.87831	0.0213116	0.0688935	Old-Biased
ENSMUSG00000028959	0.87831	0.0213116	0.0688935	Old-Biased
ENSMUSG00000028964	0.87831	0.0213116	0.0688935	Old-Biased
ENSMUSG00000028965	0.87831	0.0213116	0.0688935	Old-Biased
ENSMUSG00000028969	0.87831	0.0213116	0.0688935	Old-Biased
ENSMUSG00000028975	0.87831	0.0213116	0.0688935	Old-Biased
ENSMUSG00000028980	0.87831	0.0213116	0.0688935	Old-Biased
ENSMUSG00000028999	0.87831	0.0213116	0.0688935	Old-Biased
ENSMUSG00000029001	0.87831	0.0213116	0.0688935	Old-Biased
ENSMUSG00000029007	0.87831	0.0213116	0.0688935	Old-Biased
ENSMUSG00000029030	0.87831	0.0213116	0.0688935	Old-Biased
ENSMUSG00000029038	0.87831	0.0213116	0.0688935	Old-Biased
ENSMUSG00000029047	0.87831	0.0213116	0.0688935	Old-Biased
ENSMUSG00000029059	0.87831	0.0213116	0.0688935	Old-Biased
ENSMUSG00000029061	0.87831	0.0213116	0.0688935	Old-Biased
ENSMUSG00000029066	0.87831	0.0213116	0.0688935	Old-Biased
ENSMUSG00000029071	0.87831	0.0213116	0.0688935	Old-Biased
ENSMUSG00000029076	0.87831	0.0213116	0.0688935	Old-Biased
ENSMUSG00000029096	0.87831	0.0213116	0.0688935	Old-Biased
ENSMUSG00000029098	0.87831	0.0213116	0.0688935	Old-Biased
ENSMUSG00000029103	0.87831	0.0213116	0.0688935	Old-Biased
ENSMUSG00000029125	0.87831	0.0213116	0.0688935	Old-Biased
ENSMUSG00000029126	0.87831	0.0213116	0.0688935	Old-Biased
ENSMUSG00000029134	0.87831	0.0213116	0.0688935	Old-Biased
ENSMUSG00000029148	0.87831	0.0213116	0.0688935	Old-Biased
ENSMUSG00000029152	0.87831	0.0213116	0.0688935	Old-Biased
ENSMUSG00000029161	0.87831	0.0213116	0.0688935	Old-Biased
ENSMUSG00000029162	0.87831	0.0213116	0.0688935	Old-Biased
ENSMUSG00000029198	0.87831	0.0213116	0.0688935	Old-Biased
ENSMUSG00000029199	0.87831	0.0213116	0.0688935	Old-Biased
ENSMUSG00000029206	0.87831	0.0213116	0.0688935	Old-Biased
ENSMUSG00000029212	0.87831	0.0213116	0.0688935	Old-Biased
ENSMUSG00000029219	0.87831	0.0213116	0.0688935	Old-Biased
ENSMUSG00000029275	0.891133	0.017133	0.0688935	Old-Biased
ENSMUSG00000029276	0.87831	0.0213116	0.0688935	Old-Biased
ENSMUSG00000029307	0.87831	0.0213116	0.0688935	Old-Biased
ENSMUSG00000029310	0.87831	0.0213116	0.0688935	Old-Biased
ENSMUSG00000029319	0.87831	0.0213116	0.0688935	Old-Biased
ENSMUSG00000029344	0.87831	0.0213116	0.0688935	Old-Biased
ENSMUSG00000029352	0.87831	0.0213116	0.0688935	Old-Biased
ENSMUSG00000029376	0.87831	0.0213116	0.0688935	Old-Biased
ENSMUSG00000029390	0.87831	0.0213116	0.0688935	Old-Biased
ENSMUSG00000029402	0.87831	0.0213116	0.0688935	Old-Biased
ENSMUSG00000029404	0.87831	0.0213116	0.0688935	Old-Biased
ENSMUSG00000029440	0.87831	0.0213116	0.0688935	Old-Biased
ENSMUSG00000029462	0.87831	0.0213116	0.0688935	Old-Biased
ENSMUSG00000029463	0.87831	0.0213116	0.0688935	Old-Biased
ENSMUSG00000029465	0.87831	0.0213116	0.0688935	Old-Biased
ENSMUSG00000029471	0.87831	0.0213116	0.0688935	Old-Biased
ENSMUSG00000029490	0.87831	0.0213116	0.0688935	Old-Biased
ENSMUSG00000029513	0.87831	0.0213116	0.0688935	Old-Biased
ENSMUSG00000029524	0.87831	0.0213116	0.0688935	Old-Biased
ENSMUSG00000029545	0.87831	0.0213116	0.0688935	Old-Biased
ENSMUSG00000029546	0.87831	0.0213116	0.0688935	Old-Biased
ENSMUSG00000029557	0.87831	0.0213116	0.0688935	Old-Biased
ENSMUSG00000029559	0.87831	0.0213116	0.0688935	Old-Biased
ENSMUSG00000029561	0.87831	0.0213116	0.0688935	Old-Biased
ENSMUSG00000029575	0.87831	0.0213116	0.0688935	Old-Biased
ENSMUSG00000029596	0.87831	0.0213116	0.0688935	Old-Biased
ENSMUSG00000029617	0.87831	0.0213116	0.0688935	Old-Biased
ENSMUSG00000029627	0.87831	0.0213116	0.0688935	Old-Biased
ENSMUSG00000029641	0.87831	0.0213116	0.0688935	Old-Biased
ENSMUSG00000029659	0.87831	0.0213116	0.0688935	Old-Biased
ENSMUSG00000029697	0.87831	0.0213116	0.0688935	Old-Biased
ENSMUSG00000029699	0.87831	0.0213116	0.0688935	Old-Biased
ENSMUSG00000029705	0.87831	0.0213116	0.0688935	Old-Biased
ENSMUSG00000029718	0.87831	0.0213116	0.0688935	Old-Biased
ENSMUSG00000029723	0.87831	0.0213116	0.0688935	Old-Biased
ENSMUSG00000029752	0.87831	0.0213116	0.0688935	Old-Biased
ENSMUSG00000029757	0.87831	0.0213116	0.0688935	Old-Biased
ENSMUSG00000029759	0.87831	0.0213116	0.0688935	Old-Biased
ENSMUSG00000029769	0.87831	0.0213116	0.0688935	Old-Biased
ENSMUSG00000029788	0.87831	0.0213116	0.0688935	Old-Biased
ENSMUSG00000029810	0.87831	0.0213116	0.0688935	Old-Biased
ENSMUSG00000029814	0.87831	0.0213116	0.0688935	Old-Biased
ENSMUSG00000029815	0.87831	0.0213116	0.0688935	Old-Biased
ENSMUSG00000029816	0.87831	0.0213116	0.0688935	Old-Biased
ENSMUSG00000029864	0.87831	0.0213116	0.0688935	Old-Biased
ENSMUSG00000030086	0.87831	0.0213116	0.0688935	Old-Biased
ENSMUSG00000030092	0.87831	0.0213116	0.0688935	Old-Biased
ENSMUSG00000030107	0.87831	0.0213116	0.0688935	Old-Biased
ENSMUSG00000030123	0.87831	0.0213116	0.0688935	Old-Biased
ENSMUSG00000030127	0.87831	0.0213116	0.0688935	Old-Biased
ENSMUSG00000030137	0.87831	0.0213116	0.0688935	Old-Biased
ENSMUSG00000030144	0.933257	0.00653338	0.0688935	Old-Biased
ENSMUSG00000030208	0.87831	0.0213116	0.0688935	Old-Biased
ENSMUSG00000030209	0.87831	0.0213116	0.0688935	Old-Biased
ENSMUSG00000030222	0.87831	0.0213116	0.0688935	Old-Biased
ENSMUSG00000030246	0.87831	0.0213116	0.0688935	Old-Biased
ENSMUSG00000030272	0.87831	0.0213116	0.0688935	Old-Biased
ENSMUSG00000030282	0.87831	0.0213116	0.0688935	Old-Biased
ENSMUSG00000030301	0.87831	0.0213116	0.0688935	Old-Biased
ENSMUSG00000030316	0.87831	0.0213116	0.0688935	Old-Biased
ENSMUSG00000030321	0.87831	0.0213116	0.0688935	Old-Biased
ENSMUSG00000030322	0.87831	0.0213116	0.0688935	Old-Biased
ENSMUSG00000030335	0.87831	0.0213116	0.0688935	Old-Biased
ENSMUSG00000030339	0.87831	0.0213116	0.0688935	Old-Biased
ENSMUSG00000030340	0.87831	0.0213116	0.0688935	Old-Biased
ENSMUSG00000030341	0.87831	0.0213116	0.0688935	Old-Biased
ENSMUSG00000030359	0.87831	0.0213116	0.0688935	Old-Biased
ENSMUSG00000030380	0.87831	0.0213116	0.0688935	Old-Biased
ENSMUSG00000030402	0.891133	0.017133	0.0688935	Old-Biased
ENSMUSG00000030407	0.87831	0.0213116	0.0688935	Old-Biased
ENSMUSG00000030409	0.87831	0.0213116	0.0688935	Old-Biased
ENSMUSG00000030423	0.87831	0.0213116	0.0688935	Old-Biased
ENSMUSG00000030433	0.87831	0.0213116	0.0688935	Old-Biased
ENSMUSG00000030493	0.87831	0.0213116	0.0688935	Old-Biased
ENSMUSG00000030498	0.87831	0.0213116	0.0688935	Old-Biased
ENSMUSG00000030532	0.87831	0.0213116	0.0688935	Old-Biased
ENSMUSG00000030538	0.87831	0.0213116	0.0688935	Old-Biased
ENSMUSG00000030541	0.87831	0.0213116	0.0688935	Old-Biased
ENSMUSG00000030584	0.87831	0.0213116	0.0688935	Old-Biased
ENSMUSG00000030591	0.87831	0.0213116	0.0688935	Old-Biased
ENSMUSG00000030612	0.87831	0.0213116	0.0688935	Old-Biased
ENSMUSG00000030613	0.87831	0.0213116	0.0688935	Old-Biased
ENSMUSG00000030630	0.87831	0.0213116	0.0688935	Old-Biased
ENSMUSG00000030647	0.87831	0.0213116	0.0688935	Old-Biased
ENSMUSG00000030659	0.87831	0.0213116	0.0688935	Old-Biased
ENSMUSG00000030674	0.87831	0.0213116	0.0688935	Old-Biased
ENSMUSG00000030688	0.87831	0.0213116	0.0688935	Old-Biased
ENSMUSG00000030706	0.87831	0.0213116	0.0688935	Old-Biased
ENSMUSG00000030707	0.87831	0.0213116	0.0688935	Old-Biased
ENSMUSG00000030711	0.87831	0.0213116	0.0688935	Old-Biased
ENSMUSG00000030731	0.87831	0.0213116	0.0688935	Old-Biased
ENSMUSG00000030748	0.87831	0.0213116	0.0688935	Old-Biased
ENSMUSG00000030751	0.87831	0.0213116	0.0688935	Old-Biased
ENSMUSG00000030801	0.87831	0.0213116	0.0688935	Old-Biased
ENSMUSG00000030802	0.87831	0.0213116	0.0688935	Old-Biased
ENSMUSG00000030805	0.87831	0.0213116	0.0688935	Old-Biased
ENSMUSG00000030815	0.87831	0.0213116	0.0688935	Old-Biased
ENSMUSG00000030824	0.87831	0.0213116	0.0688935	Old-Biased
ENSMUSG00000030839	0.87831	0.0213116	0.0688935	Old-Biased
ENSMUSG00000030842	0.87831	0.0213116	0.0688935	Old-Biased
ENSMUSG00000030866	0.87831	0.0213116	0.0688935	Old-Biased
ENSMUSG00000030879	0.87831	0.0213116	0.0688935	Old-Biased
ENSMUSG00000030895	0.87831	0.0213116	0.0688935	Old-Biased
ENSMUSG00000030897	0.87831	0.0213116	0.0688935	Old-Biased
ENSMUSG00000030898	0.87831	0.0213116	0.0688935	Old-Biased
ENSMUSG00000030921	0.87831	0.0213116	0.0688935	Old-Biased
ENSMUSG00000030946	0.87831	0.0213116	0.0688935	Old-Biased
ENSMUSG00000030968	0.891133	0.017133	0.0688935	Old-Biased
ENSMUSG00000030990	0.87831	0.0213116	0.0688935	Old-Biased
ENSMUSG00000031021	0.87831	0.0213116	0.0688935	Old-Biased
ENSMUSG00000031026	0.87831	0.0213116	0.0688935	Old-Biased
ENSMUSG00000031059	0.87831	0.0213116	0.0688935	Old-Biased
ENSMUSG00000031068	0.87831	0.0213116	0.0688935	Old-Biased
ENSMUSG00000031077	0.87831	0.0213116	0.0688935	Old-Biased
ENSMUSG00000031153	0.87831	0.0213116	0.0688935	Old-Biased
ENSMUSG00000031154	0.87831	0.0213116	0.0688935	Old-Biased
ENSMUSG00000031157	0.87831	0.0213116	0.0688935	Old-Biased
ENSMUSG00000031171	0.87831	0.0213116	0.0688935	Old-Biased
ENSMUSG00000031176	0.87831	0.0213116	0.0688935	Old-Biased
ENSMUSG00000031189	0.87831	0.0213116	0.0688935	Old-Biased
ENSMUSG00000031210	0.87831	0.0213116	0.0688935	Old-Biased
ENSMUSG00000031273	0.87831	0.0213116	0.0688935	Old-Biased
ENSMUSG00000031284	0.87831	0.0213116	0.0688935	Old-Biased
ENSMUSG00000031323	0.87831	0.0213116	0.0688935	Old-Biased
ENSMUSG00000031340	0.87831	0.0213116	0.0688935	Old-Biased
ENSMUSG00000031344	0.87831	0.0213116	0.0688935	Old-Biased
ENSMUSG00000031355	0.87831	0.0213116	0.0688935	Old-Biased
ENSMUSG00000031387	0.87831	0.0213116	0.0688935	Old-Biased
ENSMUSG00000031388	0.87831	0.0213116	0.0688935	Old-Biased
ENSMUSG00000031392	0.87831	0.0213116	0.0688935	Old-Biased
ENSMUSG00000031397	0.933257	0.00653338	0.0688935	Old-Biased
ENSMUSG00000031400	0.87831	0.0213116	0.0688935	Old-Biased
ENSMUSG00000031429	0.87831	0.0213116	0.0688935	Old-Biased
ENSMUSG00000031451	0.87831	0.0213116	0.0688935	Old-Biased
ENSMUSG00000031458	0.87831	0.0213116	0.0688935	Old-Biased
ENSMUSG00000031504	0.87831	0.0213116	0.0688935	Old-Biased
ENSMUSG00000031505	0.87831	0.0213116	0.0688935	Old-Biased
ENSMUSG00000031516	0.87831	0.0213116	0.0688935	Old-Biased
ENSMUSG00000031519	0.87831	0.0213116	0.0688935	Old-Biased
ENSMUSG00000031532	0.87831	0.0213116	0.0688935	Old-Biased
ENSMUSG00000031534	0.87831	0.0213116	0.0688935	Old-Biased
ENSMUSG00000031536	0.87831	0.0213116	0.0688935	Old-Biased
ENSMUSG00000031537	0.87831	0.0213116	0.0688935	Old-Biased
ENSMUSG00000031610	0.87831	0.0213116	0.0688935	Old-Biased
ENSMUSG00000031634	0.87831	0.0213116	0.0688935	Old-Biased
ENSMUSG00000031636	0.87831	0.0213116	0.0688935	Old-Biased
ENSMUSG00000031641	0.87831	0.0213116	0.0688935	Old-Biased
ENSMUSG00000031654	0.87831	0.0213116	0.0688935	Old-Biased
ENSMUSG00000031671	0.87831	0.0213116	0.0688935	Old-Biased
ENSMUSG00000031712	0.87831	0.0213116	0.0688935	Old-Biased
ENSMUSG00000031723	0.87831	0.0213116	0.0688935	Old-Biased
ENSMUSG00000031750	0.87831	0.0213116	0.0688935	Old-Biased
ENSMUSG00000031776	0.87831	0.0213116	0.0688935	Old-Biased
ENSMUSG00000031782	0.87831	0.0213116	0.0688935	Old-Biased
ENSMUSG00000031787	0.87831	0.0213116	0.0688935	Old-Biased
ENSMUSG00000031789	0.87831	0.0213116	0.0688935	Old-Biased
ENSMUSG00000031807	0.87831	0.0213116	0.0688935	Old-Biased
ENSMUSG00000031812	0.87831	0.0213116	0.0688935	Old-Biased
ENSMUSG00000031813	0.87831	0.0213116	0.0688935	Old-Biased
ENSMUSG00000031816	0.87831	0.0213116	0.0688935	Old-Biased
ENSMUSG00000031818	0.87831	0.0213116	0.0688935	Old-Biased
ENSMUSG00000031820	0.87831	0.0213116	0.0688935	Old-Biased
ENSMUSG00000031827	0.87831	0.0213116	0.0688935	Old-Biased
ENSMUSG00000031839	0.87831	0.0213116	0.0688935	Old-Biased
ENSMUSG00000031841	0.87831	0.0213116	0.0688935	Old-Biased
ENSMUSG00000031851	0.87831	0.0213116	0.0688935	Old-Biased
ENSMUSG00000031853	0.87831	0.0213116	0.0688935	Old-Biased
ENSMUSG00000031870	0.87831	0.0213116	0.0688935	Old-Biased
ENSMUSG00000031872	0.87831	0.0213116	0.0688935	Old-Biased
ENSMUSG00000031880	0.87831	0.0213116	0.0688935	Old-Biased
ENSMUSG00000031897	0.87831	0.0213116	0.0688935	Old-Biased
ENSMUSG00000031938	0.87831	0.0213116	0.0688935	Old-Biased
ENSMUSG00000031939	0.87831	0.0213116	0.0688935	Old-Biased
ENSMUSG00000031954	0.87831	0.0213116	0.0688935	Old-Biased
ENSMUSG00000031958	0.87831	0.0213116	0.0688935	Old-Biased
ENSMUSG00000031962	0.87831	0.0213116	0.0688935	Old-Biased
ENSMUSG00000032002	0.87831	0.0213116	0.0688935	Old-Biased
ENSMUSG00000032011	0.87831	0.0213116	0.0688935	Old-Biased
ENSMUSG00000032021	0.891133	0.017133	0.0688935	Old-Biased
ENSMUSG00000032026	0.87831	0.0213116	0.0688935	Old-Biased
ENSMUSG00000032033	0.87831	0.0213116	0.0688935	Old-Biased
ENSMUSG00000032051	0.87831	0.0213116	0.0688935	Old-Biased
ENSMUSG00000032067	0.87831	0.0213116	0.0688935	Old-Biased
ENSMUSG00000032081	0.87831	0.0213116	0.0688935	Old-Biased
ENSMUSG00000032083	0.87831	0.0213116	0.0688935	Old-Biased
ENSMUSG00000032101	0.87831	0.0213116	0.0688935	Old-Biased
ENSMUSG00000032112	0.87831	0.0213116	0.0688935	Old-Biased
ENSMUSG00000032126	0.87831	0.0213116	0.0688935	Old-Biased
ENSMUSG00000032175	0.87831	0.0213116	0.0688935	Old-Biased
ENSMUSG00000032182	0.87831	0.0213116	0.0688935	Old-Biased
ENSMUSG00000032184	0.87831	0.0213116	0.0688935	Old-Biased
ENSMUSG00000032186	0.87831	0.0213116	0.0688935	Old-Biased
ENSMUSG00000032199	0.87831	0.0213116	0.0688935	Old-Biased
ENSMUSG00000032202	0.87831	0.0213116	0.0688935	Old-Biased
ENSMUSG00000032252	0.87831	0.0213116	0.0688935	Old-Biased
ENSMUSG00000032294	0.87831	0.0213116	0.0688935	Old-Biased
ENSMUSG00000032295	0.87831	0.0213116	0.0688935	Old-Biased
ENSMUSG00000032297	0.87831	0.0213116	0.0688935	Old-Biased
ENSMUSG00000032299	0.87831	0.0213116	0.0688935	Old-Biased
ENSMUSG00000032306	0.87831	0.0213116	0.0688935	Old-Biased
ENSMUSG00000032313	0.87831	0.0213116	0.0688935	Old-Biased
ENSMUSG00000032316	0.87831	0.0213116	0.0688935	Old-Biased
ENSMUSG00000032322	0.87831	0.0213116	0.0688935	Old-Biased
ENSMUSG00000032330	0.87831	0.0213116	0.0688935	Old-Biased
ENSMUSG00000032333	0.87831	0.0213116	0.0688935	Old-Biased
ENSMUSG00000032348	0.87831	0.0213116	0.0688935	Old-Biased
ENSMUSG00000032353	0.87831	0.0213116	0.0688935	Old-Biased
ENSMUSG00000032381	0.87831	0.0213116	0.0688935	Old-Biased
ENSMUSG00000032388	0.87831	0.0213116	0.0688935	Old-Biased
ENSMUSG00000032398	0.87831	0.0213116	0.0688935	Old-Biased
ENSMUSG00000032410	0.87831	0.0213116	0.0688935	Old-Biased
ENSMUSG00000032417	0.87831	0.0213116	0.0688935	Old-Biased
ENSMUSG00000032425	0.87831	0.0213116	0.0688935	Old-Biased
ENSMUSG00000032443	0.87831	0.0213116	0.0688935	Old-Biased
ENSMUSG00000032452	0.87831	0.0213116	0.0688935	Old-Biased
ENSMUSG00000032456	0.87831	0.0213116	0.0688935	Old-Biased
ENSMUSG00000032470	0.87831	0.0213116	0.0688935	Old-Biased
ENSMUSG00000032511	0.87831	0.0213116	0.0688935	Old-Biased
ENSMUSG00000032557	0.87831	0.0213116	0.0688935	Old-Biased
ENSMUSG00000032565	0.87831	0.0213116	0.0688935	Old-Biased
ENSMUSG00000032579	0.87831	0.0213116	0.0688935	Old-Biased
ENSMUSG00000032586	0.87831	0.0213116	0.0688935	Old-Biased
ENSMUSG00000032596	0.87831	0.0213116	0.0688935	Old-Biased
ENSMUSG00000032615	0.87831	0.0213116	0.0688935	Old-Biased
ENSMUSG00000032652	0.87831	0.0213116	0.0688935	Old-Biased
ENSMUSG00000032690	0.87831	0.0213116	0.0688935	Old-Biased
ENSMUSG00000032744	0.87831	0.0213116	0.0688935	Old-Biased
ENSMUSG00000032802	0.87831	0.0213116	0.0688935	Old-Biased
ENSMUSG00000032860	0.87831	0.0213116	0.0688935	Old-Biased
ENSMUSG00000032936	0.87831	0.0213116	0.0688935	Old-Biased
ENSMUSG00000032942	0.87831	0.0213116	0.0688935	Old-Biased
ENSMUSG00000032959	0.87831	0.0213116	0.0688935	Old-Biased
ENSMUSG00000033004	0.87831	0.0213116	0.0688935	Old-Biased
ENSMUSG00000033021	0.87831	0.0213116	0.0688935	Old-Biased
ENSMUSG00000033061	0.87831	0.0213116	0.0688935	Old-Biased
ENSMUSG00000033099	0.87831	0.0213116	0.0688935	Old-Biased
ENSMUSG00000033128	0.87831	0.0213116	0.0688935	Old-Biased
ENSMUSG00000033152	0.87831	0.0213116	0.0688935	Old-Biased
ENSMUSG00000033208	0.87831	0.0213116	0.0688935	Old-Biased
ENSMUSG00000033213	0.87831	0.0213116	0.0688935	Old-Biased
ENSMUSG00000033233	0.87831	0.0213116	0.0688935	Old-Biased
ENSMUSG00000033249	0.87831	0.0213116	0.0688935	Old-Biased
ENSMUSG00000033256	0.87831	0.0213116	0.0688935	Old-Biased
ENSMUSG00000033306	0.87831	0.0213116	0.0688935	Old-Biased
ENSMUSG00000033355	0.87831	0.0213116	0.0688935	Old-Biased
ENSMUSG00000033379	0.87831	0.0213116	0.0688935	Old-Biased
ENSMUSG00000033383	0.87831	0.0213116	0.0688935	Old-Biased
ENSMUSG00000033423	0.87831	0.0213116	0.0688935	Old-Biased
ENSMUSG00000033429	0.87831	0.0213116	0.0688935	Old-Biased
ENSMUSG00000033540	0.87831	0.0213116	0.0688935	Old-Biased
ENSMUSG00000033554	0.87831	0.0213116	0.0688935	Old-Biased
ENSMUSG00000033557	0.87831	0.0213116	0.0688935	Old-Biased
ENSMUSG00000033578	0.87831	0.0213116	0.0688935	Old-Biased
ENSMUSG00000033706	0.87831	0.0213116	0.0688935	Old-Biased
ENSMUSG00000033728	0.87831	0.0213116	0.0688935	Old-Biased
ENSMUSG00000033751	0.87831	0.0213116	0.0688935	Old-Biased
ENSMUSG00000033819	0.87831	0.0213116	0.0688935	Old-Biased
ENSMUSG00000033845	0.87831	0.0213116	0.0688935	Old-Biased
ENSMUSG00000033862	0.87831	0.0213116	0.0688935	Old-Biased
ENSMUSG00000033880	0.87831	0.0213116	0.0688935	Old-Biased
ENSMUSG00000033917	0.87831	0.0213116	0.0688935	Old-Biased
ENSMUSG00000033938	0.87831	0.0213116	0.0688935	Old-Biased
ENSMUSG00000033963	0.87831	0.0213116	0.0688935	Old-Biased
ENSMUSG00000034040	0.87831	0.0213116	0.0688935	Old-Biased
ENSMUSG00000034083	0.87831	0.0213116	0.0688935	Old-Biased
ENSMUSG00000034108	0.87831	0.0213116	0.0688935	Old-Biased
ENSMUSG00000034121	0.87831	0.0213116	0.0688935	Old-Biased
ENSMUSG00000034151	0.87831	0.0213116	0.0688935	Old-Biased
ENSMUSG00000034159	0.87831	0.0213116	0.0688935	Old-Biased
ENSMUSG00000034168	0.87831	0.0213116	0.0688935	Old-Biased
ENSMUSG00000034175	0.87831	0.0213116	0.0688935	Old-Biased
ENSMUSG00000034205	0.87831	0.0213116	0.0688935	Old-Biased
ENSMUSG00000034212	0.87831	0.0213116	0.0688935	Old-Biased
ENSMUSG00000034226	0.87831	0.0213116	0.0688935	Old-Biased
ENSMUSG00000034245	0.87831	0.0213116	0.0688935	Old-Biased
ENSMUSG00000034278	0.87831	0.0213116	0.0688935	Old-Biased
ENSMUSG00000034282	0.87831	0.0213116	0.0688935	Old-Biased
ENSMUSG00000034285	0.87831	0.0213116	0.0688935	Old-Biased
ENSMUSG00000034303	0.87831	0.0213116	0.0688935	Old-Biased
ENSMUSG00000034336	0.87831	0.0213116	0.0688935	Old-Biased
ENSMUSG00000034343	0.87831	0.0213116	0.0688935	Old-Biased
ENSMUSG00000034353	0.87831	0.0213116	0.0688935	Old-Biased
ENSMUSG00000034377	0.87831	0.0213116	0.0688935	Old-Biased
ENSMUSG00000034402	0.87831	0.0213116	0.0688935	Old-Biased
ENSMUSG00000034412	0.87831	0.0213116	0.0688935	Old-Biased
ENSMUSG00000034566	0.87831	0.0213116	0.0688935	Old-Biased
ENSMUSG00000034584	0.87831	0.0213116	0.0688935	Old-Biased
ENSMUSG00000034686	0.87831	0.0213116	0.0688935	Old-Biased
ENSMUSG00000034729	0.87831	0.0213116	0.0688935	Old-Biased
ENSMUSG00000034744	0.87831	0.0213116	0.0688935	Old-Biased
ENSMUSG00000034757	0.87831	0.0213116	0.0688935	Old-Biased
ENSMUSG00000034758	0.87831	0.0213116	0.0688935	Old-Biased
ENSMUSG00000034765	0.87831	0.0213116	0.0688935	Old-Biased
ENSMUSG00000034768	0.87831	0.0213116	0.0688935	Old-Biased
ENSMUSG00000034774	0.87831	0.0213116	0.0688935	Old-Biased
ENSMUSG00000034781	0.87831	0.0213116	0.0688935	Old-Biased
ENSMUSG00000034837	0.87831	0.0213116	0.0688935	Old-Biased
ENSMUSG00000034842	0.87831	0.0213116	0.0688935	Old-Biased
ENSMUSG00000034845	0.87831	0.0213116	0.0688935	Old-Biased
ENSMUSG00000034863	0.87831	0.0213116	0.0688935	Old-Biased
ENSMUSG00000034875	0.87831	0.0213116	0.0688935	Old-Biased
ENSMUSG00000034880	0.87831	0.0213116	0.0688935	Old-Biased
ENSMUSG00000034881	0.87831	0.0213116	0.0688935	Old-Biased
ENSMUSG00000034918	0.87831	0.0213116	0.0688935	Old-Biased
ENSMUSG00000034923	0.87831	0.0213116	0.0688935	Old-Biased
ENSMUSG00000034932	0.87831	0.0213116	0.0688935	Old-Biased
ENSMUSG00000034958	0.87831	0.0213116	0.0688935	Old-Biased
ENSMUSG00000034974	0.87831	0.0213116	0.0688935	Old-Biased
ENSMUSG00000034993	0.87831	0.0213116	0.0688935	Old-Biased
ENSMUSG00000035048	0.87831	0.0213116	0.0688935	Old-Biased
ENSMUSG00000035064	0.87831	0.0213116	0.0688935	Old-Biased
ENSMUSG00000035171	0.87831	0.0213116	0.0688935	Old-Biased
ENSMUSG00000035199	0.87831	0.0213116	0.0688935	Old-Biased
ENSMUSG00000035202	0.87831	0.0213116	0.0688935	Old-Biased
ENSMUSG00000035203	0.87831	0.0213116	0.0688935	Old-Biased
ENSMUSG00000035236	0.87831	0.0213116	0.0688935	Old-Biased
ENSMUSG00000035262	0.87831	0.0213116	0.0688935	Old-Biased
ENSMUSG00000035278	0.87831	0.0213116	0.0688935	Old-Biased
ENSMUSG00000035283	0.87831	0.0213116	0.0688935	Old-Biased
ENSMUSG00000035285	0.87831	0.0213116	0.0688935	Old-Biased
ENSMUSG00000035297	0.87831	0.0213116	0.0688935	Old-Biased
ENSMUSG00000035383	0.87831	0.0213116	0.0688935	Old-Biased
ENSMUSG00000035435	0.87831	0.0213116	0.0688935	Old-Biased
ENSMUSG00000035443	0.87831	0.0213116	0.0688935	Old-Biased
ENSMUSG00000035521	0.87831	0.0213116	0.0688935	Old-Biased
ENSMUSG00000035559	0.87831	0.0213116	0.0688935	Old-Biased
ENSMUSG00000035595	0.87831	0.0213116	0.0688935	Old-Biased
ENSMUSG00000035637	0.87831	0.0213116	0.0688935	Old-Biased
ENSMUSG00000035642	0.87831	0.0213116	0.0688935	Old-Biased
ENSMUSG00000035673	0.87831	0.0213116	0.0688935	Old-Biased
ENSMUSG00000035674	0.87831	0.0213116	0.0688935	Old-Biased
ENSMUSG00000035692	0.87831	0.0213116	0.0688935	Old-Biased
ENSMUSG00000035754	0.87831	0.0213116	0.0688935	Old-Biased
ENSMUSG00000035778	0.87831	0.0213116	0.0688935	Old-Biased
ENSMUSG00000035790	0.87831	0.0213116	0.0688935	Old-Biased
ENSMUSG00000035824	0.87831	0.0213116	0.0688935	Old-Biased
ENSMUSG00000035831	0.891133	0.017133	0.0688935	Old-Biased
ENSMUSG00000035835	0.87831	0.0213116	0.0688935	Old-Biased
ENSMUSG00000035845	0.87831	0.0213116	0.0688935	Old-Biased
ENSMUSG00000035849	0.87831	0.0213116	0.0688935	Old-Biased
ENSMUSG00000035885	0.87831	0.0213116	0.0688935	Old-Biased
ENSMUSG00000035890	0.87831	0.0213116	0.0688935	Old-Biased
ENSMUSG00000035930	0.933257	0.00653338	0.0688935	Old-Biased
ENSMUSG00000035949	0.87831	0.0213116	0.0688935	Old-Biased
ENSMUSG00000035960	0.87831	0.0213116	0.0688935	Old-Biased
ENSMUSG00000035964	0.87831	0.0213116	0.0688935	Old-Biased
ENSMUSG00000036026	0.87831	0.0213116	0.0688935	Old-Biased
ENSMUSG00000036067	0.87831	0.0213116	0.0688935	Old-Biased
ENSMUSG00000036073	0.87831	0.0213116	0.0688935	Old-Biased
ENSMUSG00000036111	0.87831	0.0213116	0.0688935	Old-Biased
ENSMUSG00000036136	0.891133	0.017133	0.0688935	Old-Biased
ENSMUSG00000036186	0.87831	0.0213116	0.0688935	Old-Biased
ENSMUSG00000036196	0.87831	0.0213116	0.0688935	Old-Biased
ENSMUSG00000036198	0.87831	0.0213116	0.0688935	Old-Biased
ENSMUSG00000036214	0.87831	0.0213116	0.0688935	Old-Biased
ENSMUSG00000036256	0.87831	0.0213116	0.0688935	Old-Biased
ENSMUSG00000036278	0.87831	0.0213116	0.0688935	Old-Biased
ENSMUSG00000036299	0.87831	0.0213116	0.0688935	Old-Biased
ENSMUSG00000036398	0.87831	0.0213116	0.0688935	Old-Biased
ENSMUSG00000036430	0.87831	0.0213116	0.0688935	Old-Biased
ENSMUSG00000036492	0.87831	0.0213116	0.0688935	Old-Biased
ENSMUSG00000036499	0.87831	0.0213116	0.0688935	Old-Biased
ENSMUSG00000036533	0.87831	0.0213116	0.0688935	Old-Biased
ENSMUSG00000036561	0.87831	0.0213116	0.0688935	Old-Biased
ENSMUSG00000036570	0.87831	0.0213116	0.0688935	Old-Biased
ENSMUSG00000036578	0.87831	0.0213116	0.0688935	Old-Biased
ENSMUSG00000036586	0.87831	0.0213116	0.0688935	Old-Biased
ENSMUSG00000036632	0.87831	0.0213116	0.0688935	Old-Biased
ENSMUSG00000036639	0.87831	0.0213116	0.0688935	Old-Biased
ENSMUSG00000036646	0.87831	0.0213116	0.0688935	Old-Biased
ENSMUSG00000036661	0.87831	0.0213116	0.0688935	Old-Biased
ENSMUSG00000036686	0.87831	0.0213116	0.0688935	Old-Biased
ENSMUSG00000036699	0.87831	0.0213116	0.0688935	Old-Biased
ENSMUSG00000036718	0.87831	0.0213116	0.0688935	Old-Biased
ENSMUSG00000036748	0.87831	0.0213116	0.0688935	Old-Biased
ENSMUSG00000036820	0.87831	0.0213116	0.0688935	Old-Biased
ENSMUSG00000036835	0.87831	0.0213116	0.0688935	Old-Biased
ENSMUSG00000036860	0.87831	0.0213116	0.0688935	Old-Biased
ENSMUSG00000036941	0.87831	0.0213116	0.0688935	Old-Biased
ENSMUSG00000036948	0.87831	0.0213116	0.0688935	Old-Biased
ENSMUSG00000037058	0.87831	0.0213116	0.0688935	Old-Biased
ENSMUSG00000037072	0.87831	0.0213116	0.0688935	Old-Biased
ENSMUSG00000037095	0.87831	0.0213116	0.0688935	Old-Biased
ENSMUSG00000037103	0.87831	0.0213116	0.0688935	Old-Biased
ENSMUSG00000037152	0.87831	0.0213116	0.0688935	Old-Biased
ENSMUSG00000037157	0.87831	0.0213116	0.0688935	Old-Biased
ENSMUSG00000037234	0.87831	0.0213116	0.0688935	Old-Biased
ENSMUSG00000037254	0.87831	0.0213116	0.0688935	Old-Biased
ENSMUSG00000037321	0.87831	0.0213116	0.0688935	Old-Biased
ENSMUSG00000037339	0.87831	0.0213116	0.0688935	Old-Biased
ENSMUSG00000037353	0.87831	0.0213116	0.0688935	Old-Biased
ENSMUSG00000037405	0.87831	0.0213116	0.0688935	Old-Biased
ENSMUSG00000037469	0.87831	0.0213116	0.0688935	Old-Biased
ENSMUSG00000037493	0.87831	0.0213116	0.0688935	Old-Biased
ENSMUSG00000037499	0.87831	0.0213116	0.0688935	Old-Biased
ENSMUSG00000037542	0.87831	0.0213116	0.0688935	Old-Biased
ENSMUSG00000037553	0.87831	0.0213116	0.0688935	Old-Biased
ENSMUSG00000037570	0.87831	0.0213116	0.0688935	Old-Biased
ENSMUSG00000037583	0.87831	0.0213116	0.0688935	Old-Biased
ENSMUSG00000037601	0.87831	0.0213116	0.0688935	Old-Biased
ENSMUSG00000037638	0.87831	0.0213116	0.0688935	Old-Biased
ENSMUSG00000037686	0.87831	0.0213116	0.0688935	Old-Biased
ENSMUSG00000037710	0.87831	0.0213116	0.0688935	Old-Biased
ENSMUSG00000037727	0.87831	0.0213116	0.0688935	Old-Biased
ENSMUSG00000037740	0.87831	0.0213116	0.0688935	Old-Biased
ENSMUSG00000037773	0.87831	0.0213116	0.0688935	Old-Biased
ENSMUSG00000037843	0.87831	0.0213116	0.0688935	Old-Biased
ENSMUSG00000037894	0.87831	0.0213116	0.0688935	Old-Biased
ENSMUSG00000037916	0.87831	0.0213116	0.0688935	Old-Biased
ENSMUSG00000037933	0.87831	0.0213116	0.0688935	Old-Biased
ENSMUSG00000037940	0.87831	0.0213116	0.0688935	Old-Biased
ENSMUSG00000037971	0.87831	0.0213116	0.0688935	Old-Biased
ENSMUSG00000037979	0.87831	0.0213116	0.0688935	Old-Biased
ENSMUSG00000037992	0.87831	0.0213116	0.0688935	Old-Biased
ENSMUSG00000037994	0.87831	0.0213116	0.0688935	Old-Biased
ENSMUSG00000038000	0.87831	0.0213116	0.0688935	Old-Biased
ENSMUSG00000038037	0.87831	0.0213116	0.0688935	Old-Biased
ENSMUSG00000038048	0.87831	0.0213116	0.0688935	Old-Biased
ENSMUSG00000038085	0.87831	0.0213116	0.0688935	Old-Biased
ENSMUSG00000038112	0.87831	0.0213116	0.0688935	Old-Biased
ENSMUSG00000038150	0.87831	0.0213116	0.0688935	Old-Biased
ENSMUSG00000038181	0.87831	0.0213116	0.0688935	Old-Biased
ENSMUSG00000038208	0.87831	0.0213116	0.0688935	Old-Biased
ENSMUSG00000038213	0.87831	0.0213116	0.0688935	Old-Biased
ENSMUSG00000038224	0.87831	0.0213116	0.0688935	Old-Biased
ENSMUSG00000038244	0.87831	0.0213116	0.0688935	Old-Biased
ENSMUSG00000038280	0.87831	0.0213116	0.0688935	Old-Biased
ENSMUSG00000038295	0.87831	0.0213116	0.0688935	Old-Biased
ENSMUSG00000038296	0.87831	0.0213116	0.0688935	Old-Biased
ENSMUSG00000038344	0.87831	0.0213116	0.0688935	Old-Biased
ENSMUSG00000038390	0.87831	0.0213116	0.0688935	Old-Biased
ENSMUSG00000038503	0.87831	0.0213116	0.0688935	Old-Biased
ENSMUSG00000038521	0.87831	0.0213116	0.0688935	Old-Biased
ENSMUSG00000038527	0.87831	0.0213116	0.0688935	Old-Biased
ENSMUSG00000038555	0.87831	0.0213116	0.0688935	Old-Biased
ENSMUSG00000038600	0.87831	0.0213116	0.0688935	Old-Biased
ENSMUSG00000038615	0.87831	0.0213116	0.0688935	Old-Biased
ENSMUSG00000038618	0.87831	0.0213116	0.0688935	Old-Biased
ENSMUSG00000038622	0.87831	0.0213116	0.0688935	Old-Biased
ENSMUSG00000038630	0.87831	0.0213116	0.0688935	Old-Biased
ENSMUSG00000038650	0.87831	0.0213116	0.0688935	Old-Biased
ENSMUSG00000038663	0.87831	0.0213116	0.0688935	Old-Biased
ENSMUSG00000038665	0.87831	0.0213116	0.0688935	Old-Biased
ENSMUSG00000038690	0.87831	0.0213116	0.0688935	Old-Biased
ENSMUSG00000038742	0.87831	0.0213116	0.0688935	Old-Biased
ENSMUSG00000038793	0.87831	0.0213116	0.0688935	Old-Biased
ENSMUSG00000038871	0.87831	0.0213116	0.0688935	Old-Biased
ENSMUSG00000038872	0.87831	0.0213116	0.0688935	Old-Biased
ENSMUSG00000038884	0.87831	0.0213116	0.0688935	Old-Biased
ENSMUSG00000038954	0.87831	0.0213116	0.0688935	Old-Biased
ENSMUSG00000038982	0.87831	0.0213116	0.0688935	Old-Biased
ENSMUSG00000039018	0.87831	0.0213116	0.0688935	Old-Biased
ENSMUSG00000039043	0.87831	0.0213116	0.0688935	Old-Biased
ENSMUSG00000039059	0.87831	0.0213116	0.0688935	Old-Biased
ENSMUSG00000039063	0.87831	0.0213116	0.0688935	Old-Biased
ENSMUSG00000039105	0.87831	0.0213116	0.0688935	Old-Biased
ENSMUSG00000039106	0.87831	0.0213116	0.0688935	Old-Biased
ENSMUSG00000039126	0.87831	0.0213116	0.0688935	Old-Biased
ENSMUSG00000039137	0.87831	0.0213116	0.0688935	Old-Biased
ENSMUSG00000039154	0.87831	0.0213116	0.0688935	Old-Biased
ENSMUSG00000039158	0.87831	0.0213116	0.0688935	Old-Biased
ENSMUSG00000039179	0.87831	0.0213116	0.0688935	Old-Biased
ENSMUSG00000039183	0.87831	0.0213116	0.0688935	Old-Biased
ENSMUSG00000039199	0.87831	0.0213116	0.0688935	Old-Biased
ENSMUSG00000039217	0.87831	0.0213116	0.0688935	Old-Biased
ENSMUSG00000039220	0.87831	0.0213116	0.0688935	Old-Biased
ENSMUSG00000039263	0.87831	0.0213116	0.0688935	Old-Biased
ENSMUSG00000039304	0.87831	0.0213116	0.0688935	Old-Biased
ENSMUSG00000039307	0.87831	0.0213116	0.0688935	Old-Biased
ENSMUSG00000039323	0.87831	0.0213116	0.0688935	Old-Biased
ENSMUSG00000039345	0.87831	0.0213116	0.0688935	Old-Biased
ENSMUSG00000039356	0.87831	0.0213116	0.0688935	Old-Biased
ENSMUSG00000039431	0.87831	0.0213116	0.0688935	Old-Biased
ENSMUSG00000039450	0.87831	0.0213116	0.0688935	Old-Biased
ENSMUSG00000039452	0.87831	0.0213116	0.0688935	Old-Biased
ENSMUSG00000039461	0.87831	0.0213116	0.0688935	Old-Biased
ENSMUSG00000039478	0.87831	0.0213116	0.0688935	Old-Biased
ENSMUSG00000039488	0.87831	0.0213116	0.0688935	Old-Biased
ENSMUSG00000039515	0.87831	0.0213116	0.0688935	Old-Biased
ENSMUSG00000039599	0.87831	0.0213116	0.0688935	Old-Biased
ENSMUSG00000039615	0.87831	0.0213116	0.0688935	Old-Biased
ENSMUSG00000039616	0.87831	0.0213116	0.0688935	Old-Biased
ENSMUSG00000039640	0.87831	0.0213116	0.0688935	Old-Biased
ENSMUSG00000039648	0.87831	0.0213116	0.0688935	Old-Biased
ENSMUSG00000039660	0.87831	0.0213116	0.0688935	Old-Biased
ENSMUSG00000039670	0.87831	0.0213116	0.0688935	Old-Biased
ENSMUSG00000039699	0.87831	0.0213116	0.0688935	Old-Biased
ENSMUSG00000039704	0.87831	0.0213116	0.0688935	Old-Biased
ENSMUSG00000039715	0.87831	0.0213116	0.0688935	Old-Biased
ENSMUSG00000039737	0.87831	0.0213116	0.0688935	Old-Biased
ENSMUSG00000039745	0.87831	0.0213116	0.0688935	Old-Biased
ENSMUSG00000039810	0.87831	0.0213116	0.0688935	Old-Biased
ENSMUSG00000039813	0.87831	0.0213116	0.0688935	Old-Biased
ENSMUSG00000039826	0.87831	0.0213116	0.0688935	Old-Biased
ENSMUSG00000039838	0.87831	0.0213116	0.0688935	Old-Biased
ENSMUSG00000039850	0.87831	0.0213116	0.0688935	Old-Biased
ENSMUSG00000039891	0.87831	0.0213116	0.0688935	Old-Biased
ENSMUSG00000039903	0.87831	0.0213116	0.0688935	Old-Biased
ENSMUSG00000039914	0.87831	0.0213116	0.0688935	Old-Biased
ENSMUSG00000039917	0.87831	0.0213116	0.0688935	Old-Biased
ENSMUSG00000039956	0.891133	0.017133	0.0688935	Old-Biased
ENSMUSG00000039958	0.87831	0.0213116	0.0688935	Old-Biased
ENSMUSG00000039967	0.87831	0.0213116	0.0688935	Old-Biased
ENSMUSG00000039977	0.87831	0.0213116	0.0688935	Old-Biased
ENSMUSG00000039983	0.87831	0.0213116	0.0688935	Old-Biased
ENSMUSG00000040009	0.87831	0.0213116	0.0688935	Old-Biased
ENSMUSG00000040048	0.87831	0.0213116	0.0688935	Old-Biased
ENSMUSG00000040093	0.87831	0.0213116	0.0688935	Old-Biased
ENSMUSG00000040097	0.87831	0.0213116	0.0688935	Old-Biased
ENSMUSG00000040112	0.87831	0.0213116	0.0688935	Old-Biased
ENSMUSG00000040146	0.87831	0.0213116	0.0688935	Old-Biased
ENSMUSG00000040158	0.87831	0.0213116	0.0688935	Old-Biased
ENSMUSG00000040164	0.87831	0.0213116	0.0688935	Old-Biased
ENSMUSG00000040269	0.87831	0.0213116	0.0688935	Old-Biased
ENSMUSG00000040280	0.87831	0.0213116	0.0688935	Old-Biased
ENSMUSG00000040289	0.87831	0.0213116	0.0688935	Old-Biased
ENSMUSG00000040412	0.87831	0.0213116	0.0688935	Old-Biased
ENSMUSG00000040424	0.87831	0.0213116	0.0688935	Old-Biased
ENSMUSG00000040452	0.87831	0.0213116	0.0688935	Old-Biased
ENSMUSG00000040466	0.87831	0.0213116	0.0688935	Old-Biased
ENSMUSG00000040482	0.87831	0.0213116	0.0688935	Old-Biased
ENSMUSG00000040532	0.87831	0.0213116	0.0688935	Old-Biased
ENSMUSG00000040570	0.87831	0.0213116	0.0688935	Old-Biased
ENSMUSG00000040591	0.87831	0.0213116	0.0688935	Old-Biased
ENSMUSG00000040613	0.87831	0.0213116	0.0688935	Old-Biased
ENSMUSG00000040616	0.87831	0.0213116	0.0688935	Old-Biased
ENSMUSG00000040618	0.87831	0.0213116	0.0688935	Old-Biased
ENSMUSG00000040632	0.87831	0.0213116	0.0688935	Old-Biased
ENSMUSG00000040680	0.87831	0.0213116	0.0688935	Old-Biased
ENSMUSG00000040701	0.87831	0.0213116	0.0688935	Old-Biased
ENSMUSG00000040713	0.87831	0.0213116	0.0688935	Old-Biased
ENSMUSG00000040740	0.87831	0.0213116	0.0688935	Old-Biased
ENSMUSG00000040746	0.87831	0.0213116	0.0688935	Old-Biased
ENSMUSG00000040785	0.87831	0.0213116	0.0688935	Old-Biased
ENSMUSG00000040824	0.87831	0.0213116	0.0688935	Old-Biased
ENSMUSG00000040856	0.87831	0.0213116	0.0688935	Old-Biased
ENSMUSG00000040865	0.87831	0.0213116	0.0688935	Old-Biased
ENSMUSG00000040866	0.891133	0.017133	0.0688935	Old-Biased
ENSMUSG00000040883	0.87831	0.0213116	0.0688935	Old-Biased
ENSMUSG00000040899	0.933257	0.00653338	0.0688935	Old-Biased
ENSMUSG00000040928	0.87831	0.0213116	0.0688935	Old-Biased
ENSMUSG00000040966	0.87831	0.0213116	0.0688935	Old-Biased
ENSMUSG00000040987	0.87831	0.0213116	0.0688935	Old-Biased
ENSMUSG00000041014	0.87831	0.0213116	0.0688935	Old-Biased
ENSMUSG00000041035	0.87831	0.0213116	0.0688935	Old-Biased
ENSMUSG00000041096	0.87831	0.0213116	0.0688935	Old-Biased
ENSMUSG00000041119	0.87831	0.0213116	0.0688935	Old-Biased
ENSMUSG00000041132	0.87831	0.0213116	0.0688935	Old-Biased
ENSMUSG00000041141	0.87831	0.0213116	0.0688935	Old-Biased
ENSMUSG00000041193	0.87831	0.0213116	0.0688935	Old-Biased
ENSMUSG00000041199	0.87831	0.0213116	0.0688935	Old-Biased
ENSMUSG00000041203	0.87831	0.0213116	0.0688935	Old-Biased
ENSMUSG00000041216	0.87831	0.0213116	0.0688935	Old-Biased
ENSMUSG00000041245	0.87831	0.0213116	0.0688935	Old-Biased
ENSMUSG00000041272	0.87831	0.0213116	0.0688935	Old-Biased
ENSMUSG00000041308	0.87831	0.0213116	0.0688935	Old-Biased
ENSMUSG00000041429	0.87831	0.0213116	0.0688935	Old-Biased
ENSMUSG00000041479	0.87831	0.0213116	0.0688935	Old-Biased
ENSMUSG00000041523	0.87831	0.0213116	0.0688935	Old-Biased
ENSMUSG00000041552	0.87831	0.0213116	0.0688935	Old-Biased
ENSMUSG00000041559	0.87831	0.0213116	0.0688935	Old-Biased
ENSMUSG00000041624	0.87831	0.0213116	0.0688935	Old-Biased
ENSMUSG00000041632	0.87831	0.0213116	0.0688935	Old-Biased
ENSMUSG00000041654	0.87831	0.0213116	0.0688935	Old-Biased
ENSMUSG00000041697	0.87831	0.0213116	0.0688935	Old-Biased
ENSMUSG00000041710	0.87831	0.0213116	0.0688935	Old-Biased
ENSMUSG00000041733	0.87831	0.0213116	0.0688935	Old-Biased
ENSMUSG00000041736	0.87831	0.0213116	0.0688935	Old-Biased
ENSMUSG00000041774	0.87831	0.0213116	0.0688935	Old-Biased
ENSMUSG00000041775	0.87831	0.0213116	0.0688935	Old-Biased
ENSMUSG00000041798	0.87831	0.0213116	0.0688935	Old-Biased
ENSMUSG00000041817	0.87831	0.0213116	0.0688935	Old-Biased
ENSMUSG00000041852	0.87831	0.0213116	0.0688935	Old-Biased
ENSMUSG00000041881	0.87831	0.0213116	0.0688935	Old-Biased
ENSMUSG00000041907	0.87831	0.0213116	0.0688935	Old-Biased
ENSMUSG00000041921	0.87831	0.0213116	0.0688935	Old-Biased
ENSMUSG00000041954	0.87831	0.0213116	0.0688935	Old-Biased
ENSMUSG00000041986	0.87831	0.0213116	0.0688935	Old-Biased
ENSMUSG00000042078	0.87831	0.0213116	0.0688935	Old-Biased
ENSMUSG00000042099	0.87831	0.0213116	0.0688935	Old-Biased
ENSMUSG00000042216	0.87831	0.0213116	0.0688935	Old-Biased
ENSMUSG00000042251	0.87831	0.0213116	0.0688935	Old-Biased
ENSMUSG00000042269	0.87831	0.0213116	0.0688935	Old-Biased
ENSMUSG00000042293	0.87831	0.0213116	0.0688935	Old-Biased
ENSMUSG00000042303	0.87831	0.0213116	0.0688935	Old-Biased
ENSMUSG00000042312	0.87831	0.0213116	0.0688935	Old-Biased
ENSMUSG00000042357	0.891133	0.017133	0.0688935	Old-Biased
ENSMUSG00000042377	0.87831	0.0213116	0.0688935	Old-Biased
ENSMUSG00000042380	0.87831	0.0213116	0.0688935	Old-Biased
ENSMUSG00000042419	0.87831	0.0213116	0.0688935	Old-Biased
ENSMUSG00000042508	0.87831	0.0213116	0.0688935	Old-Biased
ENSMUSG00000042569	0.87831	0.0213116	0.0688935	Old-Biased
ENSMUSG00000042595	0.87831	0.0213116	0.0688935	Old-Biased
ENSMUSG00000042616	0.87831	0.0213116	0.0688935	Old-Biased
ENSMUSG00000042622	0.87831	0.0213116	0.0688935	Old-Biased
ENSMUSG00000042644	0.87831	0.0213116	0.0688935	Old-Biased
ENSMUSG00000042709	0.87831	0.0213116	0.0688935	Old-Biased
ENSMUSG00000042712	0.87831	0.0213116	0.0688935	Old-Biased
ENSMUSG00000042750	0.87831	0.0213116	0.0688935	Old-Biased
ENSMUSG00000042751	0.87831	0.0213116	0.0688935	Old-Biased
ENSMUSG00000042761	0.87831	0.0213116	0.0688935	Old-Biased
ENSMUSG00000042817	0.87831	0.0213116	0.0688935	Old-Biased
ENSMUSG00000042870	0.87831	0.0213116	0.0688935	Old-Biased
ENSMUSG00000042901	0.87831	0.0213116	0.0688935	Old-Biased
ENSMUSG00000042992	0.87831	0.0213116	0.0688935	Old-Biased
ENSMUSG00000042997	0.87831	0.0213116	0.0688935	Old-Biased
ENSMUSG00000043004	0.87831	0.0213116	0.0688935	Old-Biased
ENSMUSG00000043051	0.87831	0.0213116	0.0688935	Old-Biased
ENSMUSG00000043085	0.87831	0.0213116	0.0688935	Old-Biased
ENSMUSG00000043110	0.87831	0.0213116	0.0688935	Old-Biased
ENSMUSG00000043122	0.933257	0.00653338	0.0688935	Old-Biased
ENSMUSG00000043155	0.87831	0.0213116	0.0688935	Old-Biased
ENSMUSG00000043190	0.87831	0.0213116	0.0688935	Old-Biased
ENSMUSG00000043251	0.87831	0.0213116	0.0688935	Old-Biased
ENSMUSG00000043372	0.87831	0.0213116	0.0688935	Old-Biased
ENSMUSG00000043388	0.87831	0.0213116	0.0688935	Old-Biased
ENSMUSG00000043419	0.87831	0.0213116	0.0688935	Old-Biased
ENSMUSG00000043441	0.87831	0.0213116	0.0688935	Old-Biased
ENSMUSG00000043458	0.87831	0.0213116	0.0688935	Old-Biased
ENSMUSG00000043463	0.87831	0.0213116	0.0688935	Old-Biased
ENSMUSG00000043467	0.87831	0.0213116	0.0688935	Old-Biased
ENSMUSG00000043505	0.933257	0.00653338	0.0688935	Old-Biased
ENSMUSG00000043510	0.87831	0.0213116	0.0688935	Old-Biased
ENSMUSG00000043572	0.87831	0.0213116	0.0688935	Old-Biased
ENSMUSG00000043664	0.87831	0.0213116	0.0688935	Old-Biased
ENSMUSG00000043687	0.87831	0.0213116	0.0688935	Old-Biased
ENSMUSG00000043843	0.87831	0.0213116	0.0688935	Old-Biased
ENSMUSG00000043850	0.87831	0.0213116	0.0688935	Old-Biased
ENSMUSG00000043991	0.87831	0.0213116	0.0688935	Old-Biased
ENSMUSG00000044080	0.87831	0.0213116	0.0688935	Old-Biased
ENSMUSG00000044117	0.87831	0.0213116	0.0688935	Old-Biased
ENSMUSG00000044122	0.87831	0.0213116	0.0688935	Old-Biased
ENSMUSG00000044197	0.87831	0.0213116	0.0688935	Old-Biased
ENSMUSG00000044442	0.87831	0.0213116	0.0688935	Old-Biased
ENSMUSG00000044499	0.87831	0.0213116	0.0688935	Old-Biased
ENSMUSG00000044502	0.87831	0.0213116	0.0688935	Old-Biased
ENSMUSG00000044600	0.87831	0.0213116	0.0688935	Old-Biased
ENSMUSG00000044716	0.87831	0.0213116	0.0688935	Old-Biased
ENSMUSG00000044748	0.87831	0.0213116	0.0688935	Old-Biased
ENSMUSG00000044787	0.891133	0.017133	0.0688935	Old-Biased
ENSMUSG00000044881	0.87831	0.0213116	0.0688935	Old-Biased
ENSMUSG00000044894	0.87831	0.0213116	0.0688935	Old-Biased
ENSMUSG00000044982	0.87831	0.0213116	0.0688935	Old-Biased
ENSMUSG00000044986	0.87831	0.0213116	0.0688935	Old-Biased
ENSMUSG00000044988	0.87831	0.0213116	0.0688935	Old-Biased
ENSMUSG00000045004	0.87831	0.0213116	0.0688935	Old-Biased
ENSMUSG00000045007	0.87831	0.0213116	0.0688935	Old-Biased
ENSMUSG00000045045	0.87831	0.0213116	0.0688935	Old-Biased
ENSMUSG00000045053	0.87831	0.0213116	0.0688935	Old-Biased
ENSMUSG00000045094	0.87831	0.0213116	0.0688935	Old-Biased
ENSMUSG00000045100	0.87831	0.0213116	0.0688935	Old-Biased
ENSMUSG00000045160	0.87831	0.0213116	0.0688935	Old-Biased
ENSMUSG00000045165	0.87831	0.0213116	0.0688935	Old-Biased
ENSMUSG00000045176	0.87831	0.0213116	0.0688935	Old-Biased
ENSMUSG00000045257	0.87831	0.0213116	0.0688935	Old-Biased
ENSMUSG00000045314	0.87831	0.0213116	0.0688935	Old-Biased
ENSMUSG00000045349	0.87831	0.0213116	0.0688935	Old-Biased
ENSMUSG00000045410	0.87831	0.0213116	0.0688935	Old-Biased
ENSMUSG00000045441	0.87831	0.0213116	0.0688935	Old-Biased
ENSMUSG00000045471	0.87831	0.0213116	0.0688935	Old-Biased
ENSMUSG00000045534	0.87831	0.0213116	0.0688935	Old-Biased
ENSMUSG00000045589	0.87831	0.0213116	0.0688935	Old-Biased
ENSMUSG00000045608	0.87831	0.0213116	0.0688935	Old-Biased
ENSMUSG00000045648	0.87831	0.0213116	0.0688935	Old-Biased
ENSMUSG00000045657	0.87831	0.0213116	0.0688935	Old-Biased
ENSMUSG00000045689	0.87831	0.0213116	0.0688935	Old-Biased
ENSMUSG00000045691	0.87831	0.0213116	0.0688935	Old-Biased
ENSMUSG00000045838	0.87831	0.0213116	0.0688935	Old-Biased
ENSMUSG00000045867	0.87831	0.0213116	0.0688935	Old-Biased
ENSMUSG00000045875	0.87831	0.0213116	0.0688935	Old-Biased
ENSMUSG00000045876	0.87831	0.0213116	0.0688935	Old-Biased
ENSMUSG00000045917	0.87831	0.0213116	0.0688935	Old-Biased
ENSMUSG00000045948	0.87831	0.0213116	0.0688935	Old-Biased
ENSMUSG00000045968	0.87831	0.0213116	0.0688935	Old-Biased
ENSMUSG00000046034	0.87831	0.0213116	0.0688935	Old-Biased
ENSMUSG00000046167	0.87831	0.0213116	0.0688935	Old-Biased
ENSMUSG00000046186	0.87831	0.0213116	0.0688935	Old-Biased
ENSMUSG00000046269	0.87831	0.0213116	0.0688935	Old-Biased
ENSMUSG00000046287	0.87831	0.0213116	0.0688935	Old-Biased
ENSMUSG00000046364	0.87831	0.0213116	0.0688935	Old-Biased
ENSMUSG00000046378	0.87831	0.0213116	0.0688935	Old-Biased
ENSMUSG00000046432	0.87831	0.0213116	0.0688935	Old-Biased
ENSMUSG00000046491	0.87831	0.0213116	0.0688935	Old-Biased
ENSMUSG00000046532	0.87831	0.0213116	0.0688935	Old-Biased
ENSMUSG00000046610	0.87831	0.0213116	0.0688935	Old-Biased
ENSMUSG00000046717	0.87831	0.0213116	0.0688935	Old-Biased
ENSMUSG00000046718	0.87831	0.0213116	0.0688935	Old-Biased
ENSMUSG00000046756	0.87831	0.0213116	0.0688935	Old-Biased
ENSMUSG00000046768	0.87831	0.0213116	0.0688935	Old-Biased
ENSMUSG00000046792	0.87831	0.0213116	0.0688935	Old-Biased
ENSMUSG00000046834	0.87831	0.0213116	0.0688935	Old-Biased
ENSMUSG00000046922	0.87831	0.0213116	0.0688935	Old-Biased
ENSMUSG00000047084	0.87831	0.0213116	0.0688935	Old-Biased
ENSMUSG00000047115	0.87831	0.0213116	0.0688935	Old-Biased
ENSMUSG00000047181	0.87831	0.0213116	0.0688935	Old-Biased
ENSMUSG00000047182	0.87831	0.0213116	0.0688935	Old-Biased
ENSMUSG00000047216	0.87831	0.0213116	0.0688935	Old-Biased
ENSMUSG00000047228	0.87831	0.0213116	0.0688935	Old-Biased
ENSMUSG00000047261	0.87831	0.0213116	0.0688935	Old-Biased
ENSMUSG00000047344	0.87831	0.0213116	0.0688935	Old-Biased
ENSMUSG00000047412	0.87831	0.0213116	0.0688935	Old-Biased
ENSMUSG00000047428	0.87831	0.0213116	0.0688935	Old-Biased
ENSMUSG00000047443	0.87831	0.0213116	0.0688935	Old-Biased
ENSMUSG00000047502	0.87831	0.0213116	0.0688935	Old-Biased
ENSMUSG00000047507	0.87831	0.0213116	0.0688935	Old-Biased
ENSMUSG00000047531	0.87831	0.0213116	0.0688935	Old-Biased
ENSMUSG00000047547	0.87831	0.0213116	0.0688935	Old-Biased
ENSMUSG00000047583	0.87831	0.0213116	0.0688935	Old-Biased
ENSMUSG00000047617	0.87831	0.0213116	0.0688935	Old-Biased
ENSMUSG00000047635	0.87831	0.0213116	0.0688935	Old-Biased
ENSMUSG00000047649	0.87831	0.0213116	0.0688935	Old-Biased
ENSMUSG00000047656	0.87831	0.0213116	0.0688935	Old-Biased
ENSMUSG00000047721	0.87831	0.0213116	0.0688935	Old-Biased
ENSMUSG00000047767	0.87831	0.0213116	0.0688935	Old-Biased
ENSMUSG00000047773	0.87831	0.0213116	0.0688935	Old-Biased
ENSMUSG00000047821	0.87831	0.0213116	0.0688935	Old-Biased
ENSMUSG00000047841	0.87831	0.0213116	0.0688935	Old-Biased
ENSMUSG00000047959	0.87831	0.0213116	0.0688935	Old-Biased
ENSMUSG00000048065	0.87831	0.0213116	0.0688935	Old-Biased
ENSMUSG00000048217	0.87831	0.0213116	0.0688935	Old-Biased
ENSMUSG00000048218	0.87831	0.0213116	0.0688935	Old-Biased
ENSMUSG00000048249	0.87831	0.0213116	0.0688935	Old-Biased
ENSMUSG00000048281	0.87831	0.0213116	0.0688935	Old-Biased
ENSMUSG00000048445	0.87831	0.0213116	0.0688935	Old-Biased
ENSMUSG00000048483	0.87831	0.0213116	0.0688935	Old-Biased
ENSMUSG00000048503	0.87831	0.0213116	0.0688935	Old-Biased
ENSMUSG00000048721	0.87831	0.0213116	0.0688935	Old-Biased
ENSMUSG00000048752	0.87831	0.0213116	0.0688935	Old-Biased
ENSMUSG00000048755	0.87831	0.0213116	0.0688935	Old-Biased
ENSMUSG00000048772	0.87831	0.0213116	0.0688935	Old-Biased
ENSMUSG00000048794	0.87831	0.0213116	0.0688935	Old-Biased
ENSMUSG00000048852	0.87831	0.0213116	0.0688935	Old-Biased
ENSMUSG00000048856	0.87831	0.0213116	0.0688935	Old-Biased
ENSMUSG00000048920	0.87831	0.0213116	0.0688935	Old-Biased
ENSMUSG00000048965	0.87831	0.0213116	0.0688935	Old-Biased
ENSMUSG00000049148	0.87831	0.0213116	0.0688935	Old-Biased
ENSMUSG00000049295	0.87831	0.0213116	0.0688935	Old-Biased
ENSMUSG00000049401	0.87831	0.0213116	0.0688935	Old-Biased
ENSMUSG00000049482	0.87831	0.0213116	0.0688935	Old-Biased
ENSMUSG00000049489	0.87831	0.0213116	0.0688935	Old-Biased
ENSMUSG00000049530	0.891133	0.017133	0.0688935	Old-Biased
ENSMUSG00000049551	0.87831	0.0213116	0.0688935	Old-Biased
ENSMUSG00000049555	0.87831	0.0213116	0.0688935	Old-Biased
ENSMUSG00000049562	0.87831	0.0213116	0.0688935	Old-Biased
ENSMUSG00000049571	0.87831	0.0213116	0.0688935	Old-Biased
ENSMUSG00000049670	0.87831	0.0213116	0.0688935	Old-Biased
ENSMUSG00000049950	0.87831	0.0213116	0.0688935	Old-Biased
ENSMUSG00000049960	0.87831	0.0213116	0.0688935	Old-Biased
ENSMUSG00000049985	0.87831	0.0213116	0.0688935	Old-Biased
ENSMUSG00000050002	0.87831	0.0213116	0.0688935	Old-Biased
ENSMUSG00000050017	0.87831	0.0213116	0.0688935	Old-Biased
ENSMUSG00000050050	0.87831	0.0213116	0.0688935	Old-Biased
ENSMUSG00000050069	0.87831	0.0213116	0.0688935	Old-Biased
ENSMUSG00000050071	0.87831	0.0213116	0.0688935	Old-Biased
ENSMUSG00000050212	0.87831	0.0213116	0.0688935	Old-Biased
ENSMUSG00000050373	0.87831	0.0213116	0.0688935	Old-Biased
ENSMUSG00000050379	0.87831	0.0213116	0.0688935	Old-Biased
ENSMUSG00000050552	0.87831	0.0213116	0.0688935	Old-Biased
ENSMUSG00000050600	0.87831	0.0213116	0.0688935	Old-Biased
ENSMUSG00000050608	0.87831	0.0213116	0.0688935	Old-Biased
ENSMUSG00000050627	0.87831	0.0213116	0.0688935	Old-Biased
ENSMUSG00000050628	0.87831	0.0213116	0.0688935	Old-Biased
ENSMUSG00000050671	0.87831	0.0213116	0.0688935	Old-Biased
ENSMUSG00000050711	0.87831	0.0213116	0.0688935	Old-Biased
ENSMUSG00000050732	0.87831	0.0213116	0.0688935	Old-Biased
ENSMUSG00000050737	0.87831	0.0213116	0.0688935	Old-Biased
ENSMUSG00000050747	0.87831	0.0213116	0.0688935	Old-Biased
ENSMUSG00000050783	0.87831	0.0213116	0.0688935	Old-Biased
ENSMUSG00000050856	0.87831	0.0213116	0.0688935	Old-Biased
ENSMUSG00000050875	0.87831	0.0213116	0.0688935	Old-Biased
ENSMUSG00000050891	0.87831	0.0213116	0.0688935	Old-Biased
ENSMUSG00000050944	0.87831	0.0213116	0.0688935	Old-Biased
ENSMUSG00000050963	0.87831	0.0213116	0.0688935	Old-Biased
ENSMUSG00000051062	0.87831	0.0213116	0.0688935	Old-Biased
ENSMUSG00000051154	0.87831	0.0213116	0.0688935	Old-Biased
ENSMUSG00000051159	0.87831	0.0213116	0.0688935	Old-Biased
ENSMUSG00000051169	0.87831	0.0213116	0.0688935	Old-Biased
ENSMUSG00000051232	0.87831	0.0213116	0.0688935	Old-Biased
ENSMUSG00000051238	0.87831	0.0213116	0.0688935	Old-Biased
ENSMUSG00000051242	0.87831	0.0213116	0.0688935	Old-Biased
ENSMUSG00000051355	0.87831	0.0213116	0.0688935	Old-Biased
ENSMUSG00000051390	0.87831	0.0213116	0.0688935	Old-Biased
ENSMUSG00000051403	0.87831	0.0213116	0.0688935	Old-Biased
ENSMUSG00000051435	0.87831	0.0213116	0.0688935	Old-Biased
ENSMUSG00000051486	0.87831	0.0213116	0.0688935	Old-Biased
ENSMUSG00000051518	0.87831	0.0213116	0.0688935	Old-Biased
ENSMUSG00000051527	0.87831	0.0213116	0.0688935	Old-Biased
ENSMUSG00000051557	0.87831	0.0213116	0.0688935	Old-Biased
ENSMUSG00000051599	0.87831	0.0213116	0.0688935	Old-Biased
ENSMUSG00000051648	0.87831	0.0213116	0.0688935	Old-Biased
ENSMUSG00000051663	0.87831	0.0213116	0.0688935	Old-Biased
ENSMUSG00000051735	0.87831	0.0213116	0.0688935	Old-Biased
ENSMUSG00000051736	0.87831	0.0213116	0.0688935	Old-Biased
ENSMUSG00000051811	0.87831	0.0213116	0.0688935	Old-Biased
ENSMUSG00000051855	0.87831	0.0213116	0.0688935	Old-Biased
ENSMUSG00000051864	0.87831	0.0213116	0.0688935	Old-Biased
ENSMUSG00000051906	0.891133	0.017133	0.0688935	Old-Biased
ENSMUSG00000051951	0.87831	0.0213116	0.0688935	Old-Biased
ENSMUSG00000051977	0.87831	0.0213116	0.0688935	Old-Biased
ENSMUSG00000052087	0.87831	0.0213116	0.0688935	Old-Biased
ENSMUSG00000052301	0.87831	0.0213116	0.0688935	Old-Biased
ENSMUSG00000052310	0.87831	0.0213116	0.0688935	Old-Biased
ENSMUSG00000052364	0.87831	0.0213116	0.0688935	Old-Biased
ENSMUSG00000052369	0.87831	0.0213116	0.0688935	Old-Biased
ENSMUSG00000052406	0.87831	0.0213116	0.0688935	Old-Biased
ENSMUSG00000052525	0.87831	0.0213116	0.0688935	Old-Biased
ENSMUSG00000052584	0.87831	0.0213116	0.0688935	Old-Biased
ENSMUSG00000052605	0.87831	0.0213116	0.0688935	Old-Biased
ENSMUSG00000052631	0.87831	0.0213116	0.0688935	Old-Biased
ENSMUSG00000052712	0.87831	0.0213116	0.0688935	Old-Biased
ENSMUSG00000052727	0.87831	0.0213116	0.0688935	Old-Biased
ENSMUSG00000052738	0.87831	0.0213116	0.0688935	Old-Biased
ENSMUSG00000052906	0.87831	0.0213116	0.0688935	Old-Biased
ENSMUSG00000052921	0.87831	0.0213116	0.0688935	Old-Biased
ENSMUSG00000052942	0.87831	0.0213116	0.0688935	Old-Biased
ENSMUSG00000052949	0.87831	0.0213116	0.0688935	Old-Biased
ENSMUSG00000052962	0.87831	0.0213116	0.0688935	Old-Biased
ENSMUSG00000052981	0.87831	0.0213116	0.0688935	Old-Biased
ENSMUSG00000053007	0.87831	0.0213116	0.0688935	Old-Biased
ENSMUSG00000053093	0.87831	0.0213116	0.0688935	Old-Biased
ENSMUSG00000053113	0.87831	0.0213116	0.0688935	Old-Biased
ENSMUSG00000053119	0.87831	0.0213116	0.0688935	Old-Biased
ENSMUSG00000053175	0.87831	0.0213116	0.0688935	Old-Biased
ENSMUSG00000053192	0.87831	0.0213116	0.0688935	Old-Biased
ENSMUSG00000053226	0.87831	0.0213116	0.0688935	Old-Biased
ENSMUSG00000053329	0.87831	0.0213116	0.0688935	Old-Biased
ENSMUSG00000053519	0.87831	0.0213116	0.0688935	Old-Biased
ENSMUSG00000053553	0.87831	0.0213116	0.0688935	Old-Biased
ENSMUSG00000053565	0.87831	0.0213116	0.0688935	Old-Biased
ENSMUSG00000053693	0.87831	0.0213116	0.0688935	Old-Biased
ENSMUSG00000053768	0.87831	0.0213116	0.0688935	Old-Biased
ENSMUSG00000053773	0.891133	0.017133	0.0688935	Old-Biased
ENSMUSG00000053898	0.87831	0.0213116	0.0688935	Old-Biased
ENSMUSG00000053929	0.87831	0.0213116	0.0688935	Old-Biased
ENSMUSG00000054013	0.87831	0.0213116	0.0688935	Old-Biased
ENSMUSG00000054021	0.87831	0.0213116	0.0688935	Old-Biased
ENSMUSG00000054091	0.87831	0.0213116	0.0688935	Old-Biased
ENSMUSG00000054134	0.87831	0.0213116	0.0688935	Old-Biased
ENSMUSG00000054191	0.87831	0.0213116	0.0688935	Old-Biased
ENSMUSG00000054302	0.87831	0.0213116	0.0688935	Old-Biased
ENSMUSG00000054405	0.87831	0.0213116	0.0688935	Old-Biased
ENSMUSG00000054455	0.87831	0.0213116	0.0688935	Old-Biased
ENSMUSG00000054474	0.87831	0.0213116	0.0688935	Old-Biased
ENSMUSG00000054612	0.87831	0.0213116	0.0688935	Old-Biased
ENSMUSG00000054640	0.87831	0.0213116	0.0688935	Old-Biased
ENSMUSG00000054676	0.87831	0.0213116	0.0688935	Old-Biased
ENSMUSG00000054723	0.87831	0.0213116	0.0688935	Old-Biased
ENSMUSG00000054871	0.87831	0.0213116	0.0688935	Old-Biased
ENSMUSG00000055078	0.87831	0.0213116	0.0688935	Old-Biased
ENSMUSG00000055172	0.87831	0.0213116	0.0688935	Old-Biased
ENSMUSG00000055296	0.87831	0.0213116	0.0688935	Old-Biased
ENSMUSG00000055302	0.87831	0.0213116	0.0688935	Old-Biased
ENSMUSG00000055333	0.87831	0.0213116	0.0688935	Old-Biased
ENSMUSG00000055368	0.87831	0.0213116	0.0688935	Old-Biased
ENSMUSG00000055401	0.87831	0.0213116	0.0688935	Old-Biased
ENSMUSG00000055407	0.87831	0.0213116	0.0688935	Old-Biased
ENSMUSG00000055409	0.87831	0.0213116	0.0688935	Old-Biased
ENSMUSG00000055493	0.87831	0.0213116	0.0688935	Old-Biased
ENSMUSG00000055540	0.87831	0.0213116	0.0688935	Old-Biased
ENSMUSG00000055553	0.87831	0.0213116	0.0688935	Old-Biased
ENSMUSG00000055629	0.87831	0.0213116	0.0688935	Old-Biased
ENSMUSG00000055653	0.87831	0.0213116	0.0688935	Old-Biased
ENSMUSG00000055681	0.87831	0.0213116	0.0688935	Old-Biased
ENSMUSG00000055707	0.87831	0.0213116	0.0688935	Old-Biased
ENSMUSG00000055839	0.87831	0.0213116	0.0688935	Old-Biased
ENSMUSG00000055850	0.87831	0.0213116	0.0688935	Old-Biased
ENSMUSG00000055862	0.87831	0.0213116	0.0688935	Old-Biased
ENSMUSG00000055943	0.87831	0.0213116	0.0688935	Old-Biased
ENSMUSG00000055963	0.87831	0.0213116	0.0688935	Old-Biased
ENSMUSG00000055976	0.87831	0.0213116	0.0688935	Old-Biased
ENSMUSG00000056004	0.87831	0.0213116	0.0688935	Old-Biased
ENSMUSG00000056185	0.87831	0.0213116	0.0688935	Old-Biased
ENSMUSG00000056222	0.87831	0.0213116	0.0688935	Old-Biased
ENSMUSG00000056258	0.87831	0.0213116	0.0688935	Old-Biased
ENSMUSG00000056268	0.87831	0.0213116	0.0688935	Old-Biased
ENSMUSG00000056342	0.87831	0.0213116	0.0688935	Old-Biased
ENSMUSG00000056367	0.87831	0.0213116	0.0688935	Old-Biased
ENSMUSG00000056459	0.87831	0.0213116	0.0688935	Old-Biased
ENSMUSG00000056531	0.87831	0.0213116	0.0688935	Old-Biased
ENSMUSG00000056536	0.87831	0.0213116	0.0688935	Old-Biased
ENSMUSG00000056629	0.87831	0.0213116	0.0688935	Old-Biased
ENSMUSG00000056665	0.87831	0.0213116	0.0688935	Old-Biased
ENSMUSG00000056708	0.87831	0.0213116	0.0688935	Old-Biased
ENSMUSG00000056737	0.87831	0.0213116	0.0688935	Old-Biased
ENSMUSG00000056755	0.87831	0.0213116	0.0688935	Old-Biased
ENSMUSG00000056812	0.87831	0.0213116	0.0688935	Old-Biased
ENSMUSG00000056820	0.87831	0.0213116	0.0688935	Old-Biased
ENSMUSG00000056888	0.87831	0.0213116	0.0688935	Old-Biased
ENSMUSG00000056938	0.87831	0.0213116	0.0688935	Old-Biased
ENSMUSG00000057000	0.891133	0.017133	0.0688935	Old-Biased
ENSMUSG00000057137	0.87831	0.0213116	0.0688935	Old-Biased
ENSMUSG00000057181	0.87831	0.0213116	0.0688935	Old-Biased
ENSMUSG00000057193	0.87831	0.0213116	0.0688935	Old-Biased
ENSMUSG00000057229	0.87831	0.0213116	0.0688935	Old-Biased
ENSMUSG00000057246	0.87831	0.0213116	0.0688935	Old-Biased
ENSMUSG00000057346	0.891133	0.017133	0.0688935	Old-Biased
ENSMUSG00000057439	0.87831	0.0213116	0.0688935	Old-Biased
ENSMUSG00000057455	0.87831	0.0213116	0.0688935	Old-Biased
ENSMUSG00000057497	0.87831	0.0213116	0.0688935	Old-Biased
ENSMUSG00000057506	0.87831	0.0213116	0.0688935	Old-Biased
ENSMUSG00000057531	0.87831	0.0213116	0.0688935	Old-Biased
ENSMUSG00000057572	0.87831	0.0213116	0.0688935	Old-Biased
ENSMUSG00000057594	0.87831	0.0213116	0.0688935	Old-Biased
ENSMUSG00000057778	0.87831	0.0213116	0.0688935	Old-Biased
ENSMUSG00000057858	0.87831	0.0213116	0.0688935	Old-Biased
ENSMUSG00000057897	0.87831	0.0213116	0.0688935	Old-Biased
ENSMUSG00000057948	0.87831	0.0213116	0.0688935	Old-Biased
ENSMUSG00000058183	0.87831	0.0213116	0.0688935	Old-Biased
ENSMUSG00000058400	0.87831	0.0213116	0.0688935	Old-Biased
ENSMUSG00000058503	0.87831	0.0213116	0.0688935	Old-Biased
ENSMUSG00000058586	0.87831	0.0213116	0.0688935	Old-Biased
ENSMUSG00000058624	0.87831	0.0213116	0.0688935	Old-Biased
ENSMUSG00000058656	0.87831	0.0213116	0.0688935	Old-Biased
ENSMUSG00000058709	0.87831	0.0213116	0.0688935	Old-Biased
ENSMUSG00000058741	0.87831	0.0213116	0.0688935	Old-Biased
ENSMUSG00000058743	0.87831	0.0213116	0.0688935	Old-Biased
ENSMUSG00000058833	0.87831	0.0213116	0.0688935	Old-Biased
ENSMUSG00000058979	0.87831	0.0213116	0.0688935	Old-Biased
ENSMUSG00000059108	0.87831	0.0213116	0.0688935	Old-Biased
ENSMUSG00000059361	0.87831	0.0213116	0.0688935	Old-Biased
ENSMUSG00000059395	0.87831	0.0213116	0.0688935	Old-Biased
ENSMUSG00000059412	0.87831	0.0213116	0.0688935	Old-Biased
ENSMUSG00000059460	0.933257	0.00653338	0.0688935	Old-Biased
ENSMUSG00000059479	0.87831	0.0213116	0.0688935	Old-Biased
ENSMUSG00000059518	0.87831	0.0213116	0.0688935	Old-Biased
ENSMUSG00000059534	0.87831	0.0213116	0.0688935	Old-Biased
ENSMUSG00000059540	0.87831	0.0213116	0.0688935	Old-Biased
ENSMUSG00000059554	0.87831	0.0213116	0.0688935	Old-Biased
ENSMUSG00000059555	0.87831	0.0213116	0.0688935	Old-Biased
ENSMUSG00000059602	0.87831	0.0213116	0.0688935	Old-Biased
ENSMUSG00000059714	0.87831	0.0213116	0.0688935	Old-Biased
ENSMUSG00000059734	0.87831	0.0213116	0.0688935	Old-Biased
ENSMUSG00000059742	0.87831	0.0213116	0.0688935	Old-Biased
ENSMUSG00000059772	0.87831	0.0213116	0.0688935	Old-Biased
ENSMUSG00000059923	0.87831	0.0213116	0.0688935	Old-Biased
ENSMUSG00000059939	0.87831	0.0213116	0.0688935	Old-Biased
ENSMUSG00000059974	0.87831	0.0213116	0.0688935	Old-Biased
ENSMUSG00000059991	0.87831	0.0213116	0.0688935	Old-Biased
ENSMUSG00000060038	0.87831	0.0213116	0.0688935	Old-Biased
ENSMUSG00000060098	0.87831	0.0213116	0.0688935	Old-Biased
ENSMUSG00000060152	0.87831	0.0213116	0.0688935	Old-Biased
ENSMUSG00000060260	0.87831	0.0213116	0.0688935	Old-Biased
ENSMUSG00000060402	0.87831	0.0213116	0.0688935	Old-Biased
ENSMUSG00000060445	0.87831	0.0213116	0.0688935	Old-Biased
ENSMUSG00000060703	0.87831	0.0213116	0.0688935	Old-Biased
ENSMUSG00000060735	0.87831	0.0213116	0.0688935	Old-Biased
ENSMUSG00000060802	0.87831	0.0213116	0.0688935	Old-Biased
ENSMUSG00000061032	0.87831	0.0213116	0.0688935	Old-Biased
ENSMUSG00000061046	0.87831	0.0213116	0.0688935	Old-Biased
ENSMUSG00000061118	0.87831	0.0213116	0.0688935	Old-Biased
ENSMUSG00000061286	0.87831	0.0213116	0.0688935	Old-Biased
ENSMUSG00000061298	0.87831	0.0213116	0.0688935	Old-Biased
ENSMUSG00000061436	0.87831	0.0213116	0.0688935	Old-Biased
ENSMUSG00000061474	0.87831	0.0213116	0.0688935	Old-Biased
ENSMUSG00000061578	0.87831	0.0213116	0.0688935	Old-Biased
ENSMUSG00000061650	0.87831	0.0213116	0.0688935	Old-Biased
ENSMUSG00000061702	0.87831	0.0213116	0.0688935	Old-Biased
ENSMUSG00000061718	0.87831	0.0213116	0.0688935	Old-Biased
ENSMUSG00000061762	0.87831	0.0213116	0.0688935	Old-Biased
ENSMUSG00000061815	0.87831	0.0213116	0.0688935	Old-Biased
ENSMUSG00000061911	0.87831	0.0213116	0.0688935	Old-Biased
ENSMUSG00000061972	0.933257	0.00653338	0.0688935	Old-Biased
ENSMUSG00000061979	0.87831	0.0213116	0.0688935	Old-Biased
ENSMUSG00000062012	0.87831	0.0213116	0.0688935	Old-Biased
ENSMUSG00000062309	0.87831	0.0213116	0.0688935	Old-Biased
ENSMUSG00000062352	0.87831	0.0213116	0.0688935	Old-Biased
ENSMUSG00000062393	0.87831	0.0213116	0.0688935	Old-Biased
ENSMUSG00000062580	0.87831	0.0213116	0.0688935	Old-Biased
ENSMUSG00000062619	0.87831	0.0213116	0.0688935	Old-Biased
ENSMUSG00000062691	0.87831	0.0213116	0.0688935	Old-Biased
ENSMUSG00000062729	0.87831	0.0213116	0.0688935	Old-Biased
ENSMUSG00000062866	0.87831	0.0213116	0.0688935	Old-Biased
ENSMUSG00000062963	0.87831	0.0213116	0.0688935	Old-Biased
ENSMUSG00000062995	0.87831	0.0213116	0.0688935	Old-Biased
ENSMUSG00000063015	0.87831	0.0213116	0.0688935	Old-Biased
ENSMUSG00000063019	0.87831	0.0213116	0.0688935	Old-Biased
ENSMUSG00000063129	0.87831	0.0213116	0.0688935	Old-Biased
ENSMUSG00000063179	0.87831	0.0213116	0.0688935	Old-Biased
ENSMUSG00000063200	0.87831	0.0213116	0.0688935	Old-Biased
ENSMUSG00000063229	0.87831	0.0213116	0.0688935	Old-Biased
ENSMUSG00000063235	0.87831	0.0213116	0.0688935	Old-Biased
ENSMUSG00000063236	0.87831	0.0213116	0.0688935	Old-Biased
ENSMUSG00000063268	0.87831	0.0213116	0.0688935	Old-Biased
ENSMUSG00000063320	0.87831	0.0213116	0.0688935	Old-Biased
ENSMUSG00000063439	0.87831	0.0213116	0.0688935	Old-Biased
ENSMUSG00000063687	0.87831	0.0213116	0.0688935	Old-Biased
ENSMUSG00000063787	0.87831	0.0213116	0.0688935	Old-Biased
ENSMUSG00000063802	0.87831	0.0213116	0.0688935	Old-Biased
ENSMUSG00000063851	0.891133	0.017133	0.0688935	Old-Biased
ENSMUSG00000063856	0.87831	0.0213116	0.0688935	Old-Biased
ENSMUSG00000063882	0.87831	0.0213116	0.0688935	Old-Biased
ENSMUSG00000064068	0.87831	0.0213116	0.0688935	Old-Biased
ENSMUSG00000064120	0.87831	0.0213116	0.0688935	Old-Biased
ENSMUSG00000064145	0.87831	0.0213116	0.0688935	Old-Biased
ENSMUSG00000064215	0.87831	0.0213116	0.0688935	Old-Biased
ENSMUSG00000064246	0.87831	0.0213116	0.0688935	Old-Biased
ENSMUSG00000064247	0.87831	0.0213116	0.0688935	Old-Biased
ENSMUSG00000064254	0.87831	0.0213116	0.0688935	Old-Biased
ENSMUSG00000064264	0.87831	0.0213116	0.0688935	Old-Biased
ENSMUSG00000065968	0.87831	0.0213116	0.0688935	Old-Biased
ENSMUSG00000065987	0.891133	0.017133	0.0688935	Old-Biased
ENSMUSG00000066026	0.87831	0.0213116	0.0688935	Old-Biased
ENSMUSG00000066197	0.87831	0.0213116	0.0688935	Old-Biased
ENSMUSG00000066438	0.87831	0.0213116	0.0688935	Old-Biased
ENSMUSG00000066456	0.87831	0.0213116	0.0688935	Old-Biased
ENSMUSG00000066721	0.87831	0.0213116	0.0688935	Old-Biased
ENSMUSG00000066797	0.87831	0.0213116	0.0688935	Old-Biased
ENSMUSG00000066829	0.87831	0.0213116	0.0688935	Old-Biased
ENSMUSG00000066900	0.87831	0.0213116	0.0688935	Old-Biased
ENSMUSG00000066952	0.87831	0.0213116	0.0688935	Old-Biased
ENSMUSG00000067212	0.87831	0.0213116	0.0688935	Old-Biased
ENSMUSG00000067215	0.87831	0.0213116	0.0688935	Old-Biased
ENSMUSG00000067336	0.87831	0.0213116	0.0688935	Old-Biased
ENSMUSG00000068079	0.87831	0.0213116	0.0688935	Old-Biased
ENSMUSG00000068085	0.891133	0.017133	0.0688935	Old-Biased
ENSMUSG00000068099	0.87831	0.0213116	0.0688935	Old-Biased
ENSMUSG00000068167	0.933257	0.00653338	0.0688935	Old-Biased
ENSMUSG00000068220	0.87831	0.0213116	0.0688935	Old-Biased
ENSMUSG00000068246	0.87831	0.0213116	0.0688935	Old-Biased
ENSMUSG00000068263	0.87831	0.0213116	0.0688935	Old-Biased
ENSMUSG00000068290	0.87831	0.0213116	0.0688935	Old-Biased
ENSMUSG00000068328	0.87831	0.0213116	0.0688935	Old-Biased
ENSMUSG00000068329	0.87831	0.0213116	0.0688935	Old-Biased
ENSMUSG00000068335	0.87831	0.0213116	0.0688935	Old-Biased
ENSMUSG00000068391	0.87831	0.0213116	0.0688935	Old-Biased
ENSMUSG00000068922	0.87831	0.0213116	0.0688935	Old-Biased
ENSMUSG00000069020	0.87831	0.0213116	0.0688935	Old-Biased
ENSMUSG00000069255	0.87831	0.0213116	0.0688935	Old-Biased
ENSMUSG00000069515	0.87831	0.0213116	0.0688935	Old-Biased
ENSMUSG00000069814	0.87831	0.0213116	0.0688935	Old-Biased
ENSMUSG00000070003	0.87831	0.0213116	0.0688935	Old-Biased
ENSMUSG00000070283	0.87831	0.0213116	0.0688935	Old-Biased
ENSMUSG00000070304	0.87831	0.0213116	0.0688935	Old-Biased
ENSMUSG00000070319	0.87831	0.0213116	0.0688935	Old-Biased
ENSMUSG00000070354	0.87831	0.0213116	0.0688935	Old-Biased
ENSMUSG00000070394	0.87831	0.0213116	0.0688935	Old-Biased
ENSMUSG00000070424	0.87831	0.0213116	0.0688935	Old-Biased
ENSMUSG00000070427	0.87831	0.0213116	0.0688935	Old-Biased
ENSMUSG00000070476	0.87831	0.0213116	0.0688935	Old-Biased
ENSMUSG00000070803	0.87831	0.0213116	0.0688935	Old-Biased
ENSMUSG00000070858	0.87831	0.0213116	0.0688935	Old-Biased
ENSMUSG00000070953	0.87831	0.0213116	0.0688935	Old-Biased
ENSMUSG00000071014	0.87831	0.0213116	0.0688935	Old-Biased
ENSMUSG00000071037	0.87831	0.0213116	0.0688935	Old-Biased
ENSMUSG00000071073	0.87831	0.0213116	0.0688935	Old-Biased
ENSMUSG00000071103	0.87831	0.0213116	0.0688935	Old-Biased
ENSMUSG00000071347	0.87831	0.0213116	0.0688935	Old-Biased
ENSMUSG00000071369	0.87831	0.0213116	0.0688935	Old-Biased
ENSMUSG00000071451	0.87831	0.0213116	0.0688935	Old-Biased
ENSMUSG00000071454	0.87831	0.0213116	0.0688935	Old-Biased
ENSMUSG00000071533	0.87831	0.0213116	0.0688935	Old-Biased
ENSMUSG00000071632	0.87831	0.0213116	0.0688935	Old-Biased
ENSMUSG00000071648	0.87831	0.0213116	0.0688935	Old-Biased
ENSMUSG00000071649	0.87831	0.0213116	0.0688935	Old-Biased
ENSMUSG00000071654	0.87831	0.0213116	0.0688935	Old-Biased
ENSMUSG00000071655	0.87831	0.0213116	0.0688935	Old-Biased
ENSMUSG00000071657	0.87831	0.0213116	0.0688935	Old-Biased
ENSMUSG00000071708	0.87831	0.0213116	0.0688935	Old-Biased
ENSMUSG00000071856	0.87831	0.0213116	0.0688935	Old-Biased
ENSMUSG00000072640	0.87831	0.0213116	0.0688935	Old-Biased
ENSMUSG00000072941	0.87831	0.0213116	0.0688935	Old-Biased
ENSMUSG00000073002	0.87831	0.0213116	0.0688935	Old-Biased
ENSMUSG00000073102	0.87831	0.0213116	0.0688935	Old-Biased
ENSMUSG00000073423	0.87831	0.0213116	0.0688935	Old-Biased
ENSMUSG00000073424	0.87831	0.0213116	0.0688935	Old-Biased
ENSMUSG00000073598	0.87831	0.0213116	0.0688935	Old-Biased
ENSMUSG00000073684	0.87831	0.0213116	0.0688935	Old-Biased
ENSMUSG00000073889	0.87831	0.0213116	0.0688935	Old-Biased
ENSMUSG00000074063	0.87831	0.0213116	0.0688935	Old-Biased
ENSMUSG00000074064	0.87831	0.0213116	0.0688935	Old-Biased
ENSMUSG00000074121	0.933257	0.00653338	0.0688935	Old-Biased
ENSMUSG00000074141	0.933257	0.00653338	0.0688935	Old-Biased
ENSMUSG00000074151	0.87831	0.0213116	0.0688935	Old-Biased
ENSMUSG00000074212	0.87831	0.0213116	0.0688935	Old-Biased
ENSMUSG00000074227	0.87831	0.0213116	0.0688935	Old-Biased
ENSMUSG00000074240	0.891133	0.017133	0.0688935	Old-Biased
ENSMUSG00000074457	0.87831	0.0213116	0.0688935	Old-Biased
ENSMUSG00000074627	0.87831	0.0213116	0.0688935	Old-Biased
ENSMUSG00000074651	0.87831	0.0213116	0.0688935	Old-Biased
ENSMUSG00000074704	0.87831	0.0213116	0.0688935	Old-Biased
ENSMUSG00000074749	0.87831	0.0213116	0.0688935	Old-Biased
ENSMUSG00000074796	0.87831	0.0213116	0.0688935	Old-Biased
ENSMUSG00000074934	0.87831	0.0213116	0.0688935	Old-Biased
ENSMUSG00000075267	0.87831	0.0213116	0.0688935	Old-Biased
ENSMUSG00000075467	0.87831	0.0213116	0.0688935	Old-Biased
ENSMUSG00000075486	0.87831	0.0213116	0.0688935	Old-Biased
ENSMUSG00000075510	0.87831	0.0213116	0.0688935	Old-Biased
ENSMUSG00000075595	0.87831	0.0213116	0.0688935	Old-Biased
ENSMUSG00000075705	0.87831	0.0213116	0.0688935	Old-Biased
ENSMUSG00000077450	0.87831	0.0213116	0.0688935	Old-Biased
ENSMUSG00000078127	0.87831	0.0213116	0.0688935	Old-Biased
ENSMUSG00000078201	0.87831	0.0213116	0.0688935	Old-Biased
ENSMUSG00000078350	0.87831	0.0213116	0.0688935	Old-Biased
ENSMUSG00000078451	0.87831	0.0213116	0.0688935	Old-Biased
ENSMUSG00000078490	0.87831	0.0213116	0.0688935	Old-Biased
ENSMUSG00000078570	0.87831	0.0213116	0.0688935	Old-Biased
ENSMUSG00000078572	0.87831	0.0213116	0.0688935	Old-Biased
ENSMUSG00000078584	0.87831	0.0213116	0.0688935	Old-Biased
ENSMUSG00000078627	0.87831	0.0213116	0.0688935	Old-Biased
ENSMUSG00000078681	0.87831	0.0213116	0.0688935	Old-Biased
ENSMUSG00000078716	0.87831	0.0213116	0.0688935	Old-Biased
ENSMUSG00000078786	0.87831	0.0213116	0.0688935	Old-Biased
ENSMUSG00000079015	0.87831	0.0213116	0.0688935	Old-Biased
ENSMUSG00000079017	0.87831	0.0213116	0.0688935	Old-Biased
ENSMUSG00000079235	0.87831	0.0213116	0.0688935	Old-Biased
ENSMUSG00000079330	0.87831	0.0213116	0.0688935	Old-Biased
ENSMUSG00000079516	0.933257	0.00653338	0.0688935	Old-Biased
ENSMUSG00000079557	0.87831	0.0213116	0.0688935	Old-Biased
ENSMUSG00000079559	0.87831	0.0213116	0.0688935	Old-Biased
ENSMUSG00000079593	0.87831	0.0213116	0.0688935	Old-Biased
ENSMUSG00000079598	0.87831	0.0213116	0.0688935	Old-Biased
ENSMUSG00000079610	0.87831	0.0213116	0.0688935	Old-Biased
ENSMUSG00000079657	0.87831	0.0213116	0.0688935	Old-Biased
ENSMUSG00000079659	0.87831	0.0213116	0.0688935	Old-Biased
ENSMUSG00000084786	0.87831	0.0213116	0.0688935	Old-Biased
ENSMUSG00000085795	0.87831	0.0213116	0.0688935	Old-Biased
ENSMUSG00000086784	0.87831	0.0213116	0.0688935	Old-Biased
ENSMUSG00000086815	0.87831	0.0213116	0.0688935	Old-Biased
ENSMUSG00000087075	0.87831	0.0213116	0.0688935	Old-Biased
ENSMUSG00000087141	0.87831	0.0213116	0.0688935	Old-Biased
ENSMUSG00000087236	0.87831	0.0213116	0.0688935	Old-Biased
ENSMUSG00000087260	0.87831	0.0213116	0.0688935	Old-Biased
ENSMUSG00000087679	0.87831	0.0213116	0.0688935	Old-Biased
ENSMUSG00000087687	0.87831	0.0213116	0.0688935	Old-Biased
ENSMUSG00000089704	0.87831	0.0213116	0.0688935	Old-Biased
ENSMUSG00000089762	0.87831	0.0213116	0.0688935	Old-Biased
ENSMUSG00000089992	0.87831	0.0213116	0.0688935	Old-Biased
ENSMUSG00000090053	0.87831	0.0213116	0.0688935	Old-Biased
ENSMUSG00000090215	0.87831	0.0213116	0.0688935	Old-Biased
ENSMUSG00000090258	0.87831	0.0213116	0.0688935	Old-Biased
ENSMUSG00000090553	0.87831	0.0213116	0.0688935	Old-Biased
ENSMUSG00000090799	0.87831	0.0213116	0.0688935	Old-Biased
ENSMUSG00000091002	0.87831	0.0213116	0.0688935	Old-Biased
ENSMUSG00000091034	0.87831	0.0213116	0.0688935	Old-Biased
ENSMUSG00000092009	0.87831	0.0213116	0.0688935	Old-Biased
ENSMUSG00000092607	0.87831	0.0213116	0.0688935	Old-Biased
ENSMUSG00000094152	0.87831	0.0213116	0.0688935	Old-Biased
ENSMUSG00000094500	0.87831	0.0213116	0.0688935	Old-Biased
ENSMUSG00000094786	0.87831	0.0213116	0.0688935	Old-Biased
ENSMUSG00000095620	0.891133	0.017133	0.0688935	Old-Biased
ENSMUSG00000095789	0.87831	0.0213116	0.0688935	Old-Biased
ENSMUSG00000096199	0.87831	0.0213116	0.0688935	Old-Biased
ENSMUSG00000096351	0.87831	0.0213116	0.0688935	Old-Biased
ENSMUSG00000096546	0.87831	0.0213116	0.0688935	Old-Biased
ENSMUSG00000096727	0.87831	0.0213116	0.0688935	Old-Biased
ENSMUSG00000097050	0.87831	0.0213116	0.0688935	Old-Biased
ENSMUSG00000098789	0.87831	0.0213116	0.0688935	Old-Biased
ENSMUSG00000099032	0.87831	0.0213116	0.0688935	Old-Biased
ENSMUSG00000101860	0.87831	0.0213116	0.0688935	Old-Biased
ENSMUSG00000102091	0.891133	0.017133	0.0688935	Old-Biased
ENSMUSG00000105504	0.87831	0.0213116	0.0688935	Old-Biased
ENSMUSG00000106864	0.87831	0.0213116	0.0688935	Old-Biased
ENSMUSG00000106918	0.87831	0.0213116	0.0688935	Old-Biased
ENSMUSG00000110477	0.87831	0.0213116	0.0688935	Old-Biased
ENSMUSG00000113255	0.87831	0.0213116	0.0688935	Old-Biased
ENSMUSG00000115378	0.891133	0.017133	0.0688935	Old-Biased
ENSMUSG00000115987	0.87831	0.0213116	0.0688935	Old-Biased
ENSMUSG00000116165	0.87831	0.0213116	0.0688935	Old-Biased
ENSMUSG00000117406	0.87831	0.0213116	0.0688935	Old-Biased
ENSMUSG00000117679	0.87831	0.0213116	0.0688935	Old-Biased
ENSMUSG00000117924	0.87831	0.0213116	0.0688935	Old-Biased
ENSMUSG00000000001	-0.87831	0.0213116	0.0688935	Young-Biased
ENSMUSG00000000056	-0.87831	0.0213116	0.0688935	Young-Biased
ENSMUSG00000000126	-0.87831	0.0213116	0.0688935	Young-Biased
ENSMUSG00000000142	-0.87831	0.0213116	0.0688935	Young-Biased
ENSMUSG00000000148	-0.87831	0.0213116	0.0688935	Young-Biased
ENSMUSG00000000317	-0.87831	0.0213116	0.0688935	Young-Biased
ENSMUSG00000000340	-0.87831	0.0213116	0.0688935	Young-Biased
ENSMUSG00000000374	-0.87831	0.0213116	0.0688935	Young-Biased
ENSMUSG00000000416	-0.87831	0.0213116	0.0688935	Young-Biased
ENSMUSG00000000441	-0.87831	0.0213116	0.0688935	Young-Biased
ENSMUSG00000000538	-0.87831	0.0213116	0.0688935	Young-Biased
ENSMUSG00000000711	-0.87831	0.0213116	0.0688935	Young-Biased
ENSMUSG00000000776	-0.87831	0.0213116	0.0688935	Young-Biased
ENSMUSG00000000804	-0.87831	0.0213116	0.0688935	Young-Biased
ENSMUSG00000000838	-0.87831	0.0213116	0.0688935	Young-Biased
ENSMUSG00000000976	-0.87831	0.0213116	0.0688935	Young-Biased
ENSMUSG00000001036	-0.87831	0.0213116	0.0688935	Young-Biased
ENSMUSG00000001052	-0.87831	0.0213116	0.0688935	Young-Biased
ENSMUSG00000001128	-0.87831	0.0213116	0.0688935	Young-Biased
ENSMUSG00000001150	-0.87831	0.0213116	0.0688935	Young-Biased
ENSMUSG00000001156	-0.87831	0.0213116	0.0688935	Young-Biased
ENSMUSG00000001157	-0.87831	0.0213116	0.0688935	Young-Biased
ENSMUSG00000001229	-0.87831	0.0213116	0.0688935	Young-Biased
ENSMUSG00000001305	-0.87831	0.0213116	0.0688935	Young-Biased
ENSMUSG00000001376	-0.87831	0.0213116	0.0688935	Young-Biased
ENSMUSG00000001416	-0.87831	0.0213116	0.0688935	Young-Biased
ENSMUSG00000001467	-0.87831	0.0213116	0.0688935	Young-Biased
ENSMUSG00000001472	-0.87831	0.0213116	0.0688935	Young-Biased
ENSMUSG00000001552	-0.87831	0.0213116	0.0688935	Young-Biased
ENSMUSG00000001588	-0.87831	0.0213116	0.0688935	Young-Biased
ENSMUSG00000001630	-0.87831	0.0213116	0.0688935	Young-Biased
ENSMUSG00000001632	-0.87831	0.0213116	0.0688935	Young-Biased
ENSMUSG00000001674	-0.87831	0.0213116	0.0688935	Young-Biased
ENSMUSG00000001767	-0.87831	0.0213116	0.0688935	Young-Biased
ENSMUSG00000001774	-0.87831	0.0213116	0.0688935	Young-Biased
ENSMUSG00000001785	-0.87831	0.0213116	0.0688935	Young-Biased
ENSMUSG00000001855	-0.87831	0.0213116	0.0688935	Young-Biased
ENSMUSG00000001911	-0.87831	0.0213116	0.0688935	Young-Biased
ENSMUSG00000001924	-0.87831	0.0213116	0.0688935	Young-Biased
ENSMUSG00000001995	-0.87831	0.0213116	0.0688935	Young-Biased
ENSMUSG00000001998	-0.87831	0.0213116	0.0688935	Young-Biased
ENSMUSG00000002129	-0.87831	0.0213116	0.0688935	Young-Biased
ENSMUSG00000002190	-0.87831	0.0213116	0.0688935	Young-Biased
ENSMUSG00000002265	-0.87831	0.0213116	0.0688935	Young-Biased
ENSMUSG00000002307	-0.87831	0.0213116	0.0688935	Young-Biased
ENSMUSG00000002320	-0.87831	0.0213116	0.0688935	Young-Biased
ENSMUSG00000002455	-0.87831	0.0213116	0.0688935	Young-Biased
ENSMUSG00000002496	-0.87831	0.0213116	0.0688935	Young-Biased
ENSMUSG00000002617	-0.87831	0.0213116	0.0688935	Young-Biased
ENSMUSG00000002625	-0.87831	0.0213116	0.0688935	Young-Biased
ENSMUSG00000002688	-0.87831	0.0213116	0.0688935	Young-Biased
ENSMUSG00000002718	-0.87831	0.0213116	0.0688935	Young-Biased
ENSMUSG00000002748	-0.87831	0.0213116	0.0688935	Young-Biased
ENSMUSG00000002812	-0.87831	0.0213116	0.0688935	Young-Biased
ENSMUSG00000002870	-0.87831	0.0213116	0.0688935	Young-Biased
ENSMUSG00000002996	-0.87831	0.0213116	0.0688935	Young-Biased
ENSMUSG00000003031	-0.87831	0.0213116	0.0688935	Young-Biased
ENSMUSG00000003119	-0.87831	0.0213116	0.0688935	Young-Biased
ENSMUSG00000003154	-0.87831	0.0213116	0.0688935	Young-Biased
ENSMUSG00000003200	-0.87831	0.0213116	0.0688935	Young-Biased
ENSMUSG00000003233	-0.87831	0.0213116	0.0688935	Young-Biased
ENSMUSG00000003348	-0.87831	0.0213116	0.0688935	Young-Biased
ENSMUSG00000003360	-0.87831	0.0213116	0.0688935	Young-Biased
ENSMUSG00000003382	-0.87831	0.0213116	0.0688935	Young-Biased
ENSMUSG00000003458	-0.87831	0.0213116	0.0688935	Young-Biased
ENSMUSG00000003545	-0.87831	0.0213116	0.0688935	Young-Biased
ENSMUSG00000003660	-0.87831	0.0213116	0.0688935	Young-Biased
ENSMUSG00000003731	-0.87831	0.0213116	0.0688935	Young-Biased
ENSMUSG00000003752	-0.87831	0.0213116	0.0688935	Young-Biased
ENSMUSG00000003778	-0.87831	0.0213116	0.0688935	Young-Biased
ENSMUSG00000003814	-0.87831	0.0213116	0.0688935	Young-Biased
ENSMUSG00000003848	-0.87831	0.0213116	0.0688935	Young-Biased
ENSMUSG00000003882	-0.87831	0.0213116	0.0688935	Young-Biased
ENSMUSG00000003923	-0.87831	0.0213116	0.0688935	Young-Biased
ENSMUSG00000004071	-0.87831	0.0213116	0.0688935	Young-Biased
ENSMUSG00000004099	-0.87831	0.0213116	0.0688935	Young-Biased
ENSMUSG00000004113	-0.87831	0.0213116	0.0688935	Young-Biased
ENSMUSG00000004207	-0.87831	0.0213116	0.0688935	Young-Biased
ENSMUSG00000004347	-0.87831	0.0213116	0.0688935	Young-Biased
ENSMUSG00000004356	-0.87831	0.0213116	0.0688935	Young-Biased
ENSMUSG00000004360	-0.87831	0.0213116	0.0688935	Young-Biased
ENSMUSG00000004364	-0.87831	0.0213116	0.0688935	Young-Biased
ENSMUSG00000004561	-0.87831	0.0213116	0.0688935	Young-Biased
ENSMUSG00000004562	-0.87831	0.0213116	0.0688935	Young-Biased
ENSMUSG00000004631	-0.87831	0.0213116	0.0688935	Young-Biased
ENSMUSG00000004789	-0.87831	0.0213116	0.0688935	Young-Biased
ENSMUSG00000004798	-0.87831	0.0213116	0.0688935	Young-Biased
ENSMUSG00000004980	-0.87831	0.0213116	0.0688935	Young-Biased
ENSMUSG00000005198	-0.87831	0.0213116	0.0688935	Young-Biased
ENSMUSG00000005225	-0.87831	0.0213116	0.0688935	Young-Biased
ENSMUSG00000005267	-0.87831	0.0213116	0.0688935	Young-Biased
ENSMUSG00000005312	-0.87831	0.0213116	0.0688935	Young-Biased
ENSMUSG00000005370	-0.87831	0.0213116	0.0688935	Young-Biased
ENSMUSG00000005374	-0.87831	0.0213116	0.0688935	Young-Biased
ENSMUSG00000005442	-0.87831	0.0213116	0.0688935	Young-Biased
ENSMUSG00000005483	-0.87831	0.0213116	0.0688935	Young-Biased
ENSMUSG00000005506	-0.87831	0.0213116	0.0688935	Young-Biased
ENSMUSG00000005566	-0.87831	0.0213116	0.0688935	Young-Biased
ENSMUSG00000005609	-0.87831	0.0213116	0.0688935	Young-Biased
ENSMUSG00000005610	-0.87831	0.0213116	0.0688935	Young-Biased
ENSMUSG00000005621	-0.87831	0.0213116	0.0688935	Young-Biased
ENSMUSG00000005682	-0.87831	0.0213116	0.0688935	Young-Biased
ENSMUSG00000005698	-0.87831	0.0213116	0.0688935	Young-Biased
ENSMUSG00000005813	-0.87831	0.0213116	0.0688935	Young-Biased
ENSMUSG00000005899	-0.87831	0.0213116	0.0688935	Young-Biased
ENSMUSG00000005936	-0.87831	0.0213116	0.0688935	Young-Biased
ENSMUSG00000006134	-0.87831	0.0213116	0.0688935	Young-Biased
ENSMUSG00000006169	-0.87831	0.0213116	0.0688935	Young-Biased
ENSMUSG00000006307	-0.87831	0.0213116	0.0688935	Young-Biased
ENSMUSG00000006403	-0.87831	0.0213116	0.0688935	Young-Biased
ENSMUSG00000006418	-0.87831	0.0213116	0.0688935	Young-Biased
ENSMUSG00000006498	-0.87831	0.0213116	0.0688935	Young-Biased
ENSMUSG00000006517	-0.87831	0.0213116	0.0688935	Young-Biased
ENSMUSG00000006673	-0.87831	0.0213116	0.0688935	Young-Biased
ENSMUSG00000006705	-0.87831	0.0213116	0.0688935	Young-Biased
ENSMUSG00000006740	-0.87831	0.0213116	0.0688935	Young-Biased
ENSMUSG00000006782	-0.87831	0.0213116	0.0688935	Young-Biased
ENSMUSG00000006800	-0.87831	0.0213116	0.0688935	Young-Biased
ENSMUSG00000006998	-0.87831	0.0213116	0.0688935	Young-Biased
ENSMUSG00000007480	-0.87831	0.0213116	0.0688935	Young-Biased
ENSMUSG00000007646	-0.87831	0.0213116	0.0688935	Young-Biased
ENSMUSG00000007670	-0.87831	0.0213116	0.0688935	Young-Biased
ENSMUSG00000007739	-0.87831	0.0213116	0.0688935	Young-Biased
ENSMUSG00000007817	-0.87831	0.0213116	0.0688935	Young-Biased
ENSMUSG00000007827	-0.87831	0.0213116	0.0688935	Young-Biased
ENSMUSG00000007850	-0.87831	0.0213116	0.0688935	Young-Biased
ENSMUSG00000007880	-0.87831	0.0213116	0.0688935	Young-Biased
ENSMUSG00000008200	-0.87831	0.0213116	0.0688935	Young-Biased
ENSMUSG00000008305	-0.87831	0.0213116	0.0688935	Young-Biased
ENSMUSG00000008333	-0.87831	0.0213116	0.0688935	Young-Biased
ENSMUSG00000008435	-0.87831	0.0213116	0.0688935	Young-Biased
ENSMUSG00000008575	-0.87831	0.0213116	0.0688935	Young-Biased
ENSMUSG00000008730	-0.87831	0.0213116	0.0688935	Young-Biased
ENSMUSG00000008813	-0.87831	0.0213116	0.0688935	Young-Biased
ENSMUSG00000008855	-0.87831	0.0213116	0.0688935	Young-Biased
ENSMUSG00000009030	-0.87831	0.0213116	0.0688935	Young-Biased
ENSMUSG00000009418	-0.87831	0.0213116	0.0688935	Young-Biased
ENSMUSG00000009470	-0.87831	0.0213116	0.0688935	Young-Biased
ENSMUSG00000009647	-0.87831	0.0213116	0.0688935	Young-Biased
ENSMUSG00000009731	-0.87831	0.0213116	0.0688935	Young-Biased
ENSMUSG00000009741	-0.87831	0.0213116	0.0688935	Young-Biased
ENSMUSG00000009828	-0.87831	0.0213116	0.0688935	Young-Biased
ENSMUSG00000009907	-0.87831	0.0213116	0.0688935	Young-Biased
ENSMUSG00000010025	-0.87831	0.0213116	0.0688935	Young-Biased
ENSMUSG00000010095	-0.87831	0.0213116	0.0688935	Young-Biased
ENSMUSG00000010175	-0.87831	0.0213116	0.0688935	Young-Biased
ENSMUSG00000010392	-0.87831	0.0213116	0.0688935	Young-Biased
ENSMUSG00000010608	-0.87831	0.0213116	0.0688935	Young-Biased
ENSMUSG00000011958	-0.87831	0.0213116	0.0688935	Young-Biased
ENSMUSG00000012114	-0.87831	0.0213116	0.0688935	Young-Biased
ENSMUSG00000012422	-0.87831	0.0213116	0.0688935	Young-Biased
ENSMUSG00000012535	-0.87831	0.0213116	0.0688935	Young-Biased
ENSMUSG00000013629	-0.87831	0.0213116	0.0688935	Young-Biased
ENSMUSG00000013646	-0.87831	0.0213116	0.0688935	Young-Biased
ENSMUSG00000014039	-0.87831	0.0213116	0.0688935	Young-Biased
ENSMUSG00000014177	-0.87831	0.0213116	0.0688935	Young-Biased
ENSMUSG00000014226	-0.87831	0.0213116	0.0688935	Young-Biased
ENSMUSG00000014349	-0.87831	0.0213116	0.0688935	Young-Biased
ENSMUSG00000014353	-0.87831	0.0213116	0.0688935	Young-Biased
ENSMUSG00000014355	-0.87831	0.0213116	0.0688935	Young-Biased
ENSMUSG00000014426	-0.87831	0.0213116	0.0688935	Young-Biased
ENSMUSG00000014498	-0.87831	0.0213116	0.0688935	Young-Biased
ENSMUSG00000014503	-0.87831	0.0213116	0.0688935	Young-Biased
ENSMUSG00000014547	-0.87831	0.0213116	0.0688935	Young-Biased
ENSMUSG00000014550	-0.87831	0.0213116	0.0688935	Young-Biased
ENSMUSG00000014668	-0.87831	0.0213116	0.0688935	Young-Biased
ENSMUSG00000014767	-0.87831	0.0213116	0.0688935	Young-Biased
ENSMUSG00000014773	-0.87831	0.0213116	0.0688935	Young-Biased
ENSMUSG00000014907	-0.87831	0.0213116	0.0688935	Young-Biased
ENSMUSG00000015112	-0.87831	0.0213116	0.0688935	Young-Biased
ENSMUSG00000015127	-0.87831	0.0213116	0.0688935	Young-Biased
ENSMUSG00000015143	-0.87831	0.0213116	0.0688935	Young-Biased
ENSMUSG00000015176	-0.87831	0.0213116	0.0688935	Young-Biased
ENSMUSG00000015202	-0.87831	0.0213116	0.0688935	Young-Biased
ENSMUSG00000015214	-0.87831	0.0213116	0.0688935	Young-Biased
ENSMUSG00000015341	-0.87831	0.0213116	0.0688935	Young-Biased
ENSMUSG00000015501	-0.87831	0.0213116	0.0688935	Young-Biased
ENSMUSG00000015522	-0.87831	0.0213116	0.0688935	Young-Biased
ENSMUSG00000015599	-0.87831	0.0213116	0.0688935	Young-Biased
ENSMUSG00000015653	-0.87831	0.0213116	0.0688935	Young-Biased
ENSMUSG00000015697	-0.87831	0.0213116	0.0688935	Young-Biased
ENSMUSG00000015711	-0.87831	0.0213116	0.0688935	Young-Biased
ENSMUSG00000015748	-0.87831	0.0213116	0.0688935	Young-Biased
ENSMUSG00000015757	-0.87831	0.0213116	0.0688935	Young-Biased
ENSMUSG00000015829	-0.87831	0.0213116	0.0688935	Young-Biased
ENSMUSG00000015839	-0.87831	0.0213116	0.0688935	Young-Biased
ENSMUSG00000015880	-0.87831	0.0213116	0.0688935	Young-Biased
ENSMUSG00000015971	-0.87831	0.0213116	0.0688935	Young-Biased
ENSMUSG00000016018	-0.87831	0.0213116	0.0688935	Young-Biased
ENSMUSG00000016028	-0.87831	0.0213116	0.0688935	Young-Biased
ENSMUSG00000016128	-0.87831	0.0213116	0.0688935	Young-Biased
ENSMUSG00000016181	-0.87831	0.0213116	0.0688935	Young-Biased
ENSMUSG00000016382	-0.87831	0.0213116	0.0688935	Young-Biased
ENSMUSG00000016409	-0.87831	0.0213116	0.0688935	Young-Biased
ENSMUSG00000016487	-0.87831	0.0213116	0.0688935	Young-Biased
ENSMUSG00000016520	-0.87831	0.0213116	0.0688935	Young-Biased
ENSMUSG00000016552	-0.87831	0.0213116	0.0688935	Young-Biased
ENSMUSG00000016619	-0.87831	0.0213116	0.0688935	Young-Biased
ENSMUSG00000016757	-0.87831	0.0213116	0.0688935	Young-Biased
ENSMUSG00000017007	-0.87831	0.0213116	0.0688935	Young-Biased
ENSMUSG00000017119	-0.87831	0.0213116	0.0688935	Young-Biased
ENSMUSG00000017146	-0.87831	0.0213116	0.0688935	Young-Biased
ENSMUSG00000017264	-0.87831	0.0213116	0.0688935	Young-Biased
ENSMUSG00000017288	-0.87831	0.0213116	0.0688935	Young-Biased
ENSMUSG00000017418	-0.87831	0.0213116	0.0688935	Young-Biased
ENSMUSG00000017421	-0.87831	0.0213116	0.0688935	Young-Biased
ENSMUSG00000017428	-0.87831	0.0213116	0.0688935	Young-Biased
ENSMUSG00000017478	-0.87831	0.0213116	0.0688935	Young-Biased
ENSMUSG00000017548	-0.87831	0.0213116	0.0688935	Young-Biased
ENSMUSG00000017561	-0.87831	0.0213116	0.0688935	Young-Biased
ENSMUSG00000017677	-0.87831	0.0213116	0.0688935	Young-Biased
ENSMUSG00000017686	-0.87831	0.0213116	0.0688935	Young-Biased
ENSMUSG00000017692	-0.87831	0.0213116	0.0688935	Young-Biased
ENSMUSG00000017764	-0.87831	0.0213116	0.0688935	Young-Biased
ENSMUSG00000017776	-0.87831	0.0213116	0.0688935	Young-Biased
ENSMUSG00000018068	-0.87831	0.0213116	0.0688935	Young-Biased
ENSMUSG00000018166	-0.87831	0.0213116	0.0688935	Young-Biased
ENSMUSG00000018334	-0.87831	0.0213116	0.0688935	Young-Biased
ENSMUSG00000018340	-0.87831	0.0213116	0.0688935	Young-Biased
ENSMUSG00000018362	-0.87831	0.0213116	0.0688935	Young-Biased
ENSMUSG00000018363	-0.87831	0.0213116	0.0688935	Young-Biased
ENSMUSG00000018401	-0.87831	0.0213116	0.0688935	Young-Biased
ENSMUSG00000018412	-0.87831	0.0213116	0.0688935	Young-Biased
ENSMUSG00000018417	-0.87831	0.0213116	0.0688935	Young-Biased
ENSMUSG00000018425	-0.87831	0.0213116	0.0688935	Young-Biased
ENSMUSG00000018428	-0.87831	0.0213116	0.0688935	Young-Biased
ENSMUSG00000018433	-0.87831	0.0213116	0.0688935	Young-Biased
ENSMUSG00000018476	-0.87831	0.0213116	0.0688935	Young-Biased
ENSMUSG00000018481	-0.87831	0.0213116	0.0688935	Young-Biased
ENSMUSG00000018541	-0.87831	0.0213116	0.0688935	Young-Biased
ENSMUSG00000018543	-0.87831	0.0213116	0.0688935	Young-Biased
ENSMUSG00000018599	-0.87831	0.0213116	0.0688935	Young-Biased
ENSMUSG00000018666	-0.87831	0.0213116	0.0688935	Young-Biased
ENSMUSG00000018707	-0.87831	0.0213116	0.0688935	Young-Biased
ENSMUSG00000018846	-0.87831	0.0213116	0.0688935	Young-Biased
ENSMUSG00000018848	-0.87831	0.0213116	0.0688935	Young-Biased
ENSMUSG00000018921	-0.87831	0.0213116	0.0688935	Young-Biased
ENSMUSG00000018974	-0.87831	0.0213116	0.0688935	Young-Biased
ENSMUSG00000018995	-0.87831	0.0213116	0.0688935	Young-Biased
ENSMUSG00000019055	-0.87831	0.0213116	0.0688935	Young-Biased
ENSMUSG00000019470	-0.87831	0.0213116	0.0688935	Young-Biased
ENSMUSG00000019577	-0.87831	0.0213116	0.0688935	Young-Biased
ENSMUSG00000019647	-0.87831	0.0213116	0.0688935	Young-Biased
ENSMUSG00000019773	-0.87831	0.0213116	0.0688935	Young-Biased
ENSMUSG00000019774	-0.87831	0.0213116	0.0688935	Young-Biased
ENSMUSG00000019777	-0.87831	0.0213116	0.0688935	Young-Biased
ENSMUSG00000019789	-0.87831	0.0213116	0.0688935	Young-Biased
ENSMUSG00000019794	-0.87831	0.0213116	0.0688935	Young-Biased
ENSMUSG00000019826	-0.87831	0.0213116	0.0688935	Young-Biased
ENSMUSG00000019831	-0.87831	0.0213116	0.0688935	Young-Biased
ENSMUSG00000019849	-0.87831	0.0213116	0.0688935	Young-Biased
ENSMUSG00000019854	-0.87831	0.0213116	0.0688935	Young-Biased
ENSMUSG00000019861	-0.87831	0.0213116	0.0688935	Young-Biased
ENSMUSG00000019863	-0.87831	0.0213116	0.0688935	Young-Biased
ENSMUSG00000019878	-0.87831	0.0213116	0.0688935	Young-Biased
ENSMUSG00000019888	-0.87831	0.0213116	0.0688935	Young-Biased
ENSMUSG00000019889	-0.87831	0.0213116	0.0688935	Young-Biased
ENSMUSG00000019897	-0.87831	0.0213116	0.0688935	Young-Biased
ENSMUSG00000019899	-0.87831	0.0213116	0.0688935	Young-Biased
ENSMUSG00000019907	-0.87831	0.0213116	0.0688935	Young-Biased
ENSMUSG00000019916	-0.87831	0.0213116	0.0688935	Young-Biased
ENSMUSG00000019917	-0.87831	0.0213116	0.0688935	Young-Biased
ENSMUSG00000019920	-0.87831	0.0213116	0.0688935	Young-Biased
ENSMUSG00000019943	-0.87831	0.0213116	0.0688935	Young-Biased
ENSMUSG00000019948	-0.87831	0.0213116	0.0688935	Young-Biased
ENSMUSG00000019961	-0.87831	0.0213116	0.0688935	Young-Biased
ENSMUSG00000019966	-0.87831	0.0213116	0.0688935	Young-Biased
ENSMUSG00000019978	-0.87831	0.0213116	0.0688935	Young-Biased
ENSMUSG00000019984	-0.87831	0.0213116	0.0688935	Young-Biased
ENSMUSG00000019988	-0.87831	0.0213116	0.0688935	Young-Biased
ENSMUSG00000019989	-0.87831	0.0213116	0.0688935	Young-Biased
ENSMUSG00000020021	-0.87831	0.0213116	0.0688935	Young-Biased
ENSMUSG00000020027	-0.87831	0.0213116	0.0688935	Young-Biased
ENSMUSG00000020034	-0.87831	0.0213116	0.0688935	Young-Biased
ENSMUSG00000020038	-0.87831	0.0213116	0.0688935	Young-Biased
ENSMUSG00000020052	-0.87831	0.0213116	0.0688935	Young-Biased
ENSMUSG00000020063	-0.87831	0.0213116	0.0688935	Young-Biased
ENSMUSG00000020064	-0.87831	0.0213116	0.0688935	Young-Biased
ENSMUSG00000020074	-0.87831	0.0213116	0.0688935	Young-Biased
ENSMUSG00000020076	-0.87831	0.0213116	0.0688935	Young-Biased
ENSMUSG00000020079	-0.87831	0.0213116	0.0688935	Young-Biased
ENSMUSG00000020114	-0.87831	0.0213116	0.0688935	Young-Biased
ENSMUSG00000020115	-0.87831	0.0213116	0.0688935	Young-Biased
ENSMUSG00000020121	-0.87831	0.0213116	0.0688935	Young-Biased
ENSMUSG00000020124	-0.87831	0.0213116	0.0688935	Young-Biased
ENSMUSG00000020130	-0.87831	0.0213116	0.0688935	Young-Biased
ENSMUSG00000020132	-0.87831	0.0213116	0.0688935	Young-Biased
ENSMUSG00000020134	-0.87831	0.0213116	0.0688935	Young-Biased
ENSMUSG00000020137	-0.87831	0.0213116	0.0688935	Young-Biased
ENSMUSG00000020152	-0.87831	0.0213116	0.0688935	Young-Biased
ENSMUSG00000020160	-0.87831	0.0213116	0.0688935	Young-Biased
ENSMUSG00000020170	-0.87831	0.0213116	0.0688935	Young-Biased
ENSMUSG00000020184	-0.87831	0.0213116	0.0688935	Young-Biased
ENSMUSG00000020190	-0.87831	0.0213116	0.0688935	Young-Biased
ENSMUSG00000020196	-0.87831	0.0213116	0.0688935	Young-Biased
ENSMUSG00000020231	-0.87831	0.0213116	0.0688935	Young-Biased
ENSMUSG00000020246	-0.87831	0.0213116	0.0688935	Young-Biased
ENSMUSG00000020257	-0.87831	0.0213116	0.0688935	Young-Biased
ENSMUSG00000020261	-0.87831	0.0213116	0.0688935	Young-Biased
ENSMUSG00000020264	-0.87831	0.0213116	0.0688935	Young-Biased
ENSMUSG00000020273	-0.87831	0.0213116	0.0688935	Young-Biased
ENSMUSG00000020290	-0.87831	0.0213116	0.0688935	Young-Biased
ENSMUSG00000020305	-0.87831	0.0213116	0.0688935	Young-Biased
ENSMUSG00000020309	-0.87831	0.0213116	0.0688935	Young-Biased
ENSMUSG00000020315	-0.87831	0.0213116	0.0688935	Young-Biased
ENSMUSG00000020328	-0.87831	0.0213116	0.0688935	Young-Biased
ENSMUSG00000020329	-0.87831	0.0213116	0.0688935	Young-Biased
ENSMUSG00000020361	-0.87831	0.0213116	0.0688935	Young-Biased
ENSMUSG00000020362	-0.87831	0.0213116	0.0688935	Young-Biased
ENSMUSG00000020364	-0.87831	0.0213116	0.0688935	Young-Biased
ENSMUSG00000020368	-0.87831	0.0213116	0.0688935	Young-Biased
ENSMUSG00000020385	-0.87831	0.0213116	0.0688935	Young-Biased
ENSMUSG00000020393	-0.87831	0.0213116	0.0688935	Young-Biased
ENSMUSG00000020422	-0.87831	0.0213116	0.0688935	Young-Biased
ENSMUSG00000020431	-0.87831	0.0213116	0.0688935	Young-Biased
ENSMUSG00000020447	-0.933257	0.00653338	0.0688935	Young-Biased
ENSMUSG00000020453	-0.87831	0.0213116	0.0688935	Young-Biased
ENSMUSG00000020454	-0.87831	0.0213116	0.0688935	Young-Biased
ENSMUSG00000020456	-0.87831	0.0213116	0.0688935	Young-Biased
ENSMUSG00000020458	-0.87831	0.0213116	0.0688935	Young-Biased
ENSMUSG00000020482	-0.87831	0.0213116	0.0688935	Young-Biased
ENSMUSG00000020493	-0.87831	0.0213116	0.0688935	Young-Biased
ENSMUSG00000020495	-0.87831	0.0213116	0.0688935	Young-Biased
ENSMUSG00000020516	-0.87831	0.0213116	0.0688935	Young-Biased
ENSMUSG00000020522	-0.87831	0.0213116	0.0688935	Young-Biased
ENSMUSG00000020530	-0.87831	0.0213116	0.0688935	Young-Biased
ENSMUSG00000020536	-0.87831	0.0213116	0.0688935	Young-Biased
ENSMUSG00000020541	-0.87831	0.0213116	0.0688935	Young-Biased
ENSMUSG00000020570	-0.87831	0.0213116	0.0688935	Young-Biased
ENSMUSG00000020572	-0.87831	0.0213116	0.0688935	Young-Biased
ENSMUSG00000020576	-0.87831	0.0213116	0.0688935	Young-Biased
ENSMUSG00000020594	-0.87831	0.0213116	0.0688935	Young-Biased
ENSMUSG00000020608	-0.87831	0.0213116	0.0688935	Young-Biased
ENSMUSG00000020612	-0.87831	0.0213116	0.0688935	Young-Biased
ENSMUSG00000020628	-0.87831	0.0213116	0.0688935	Young-Biased
ENSMUSG00000020630	-0.87831	0.0213116	0.0688935	Young-Biased
ENSMUSG00000020640	-0.87831	0.0213116	0.0688935	Young-Biased
ENSMUSG00000020642	-0.87831	0.0213116	0.0688935	Young-Biased
ENSMUSG00000020659	-0.87831	0.0213116	0.0688935	Young-Biased
ENSMUSG00000020661	-0.87831	0.0213116	0.0688935	Young-Biased
ENSMUSG00000020664	-0.87831	0.0213116	0.0688935	Young-Biased
ENSMUSG00000020668	-0.87831	0.0213116	0.0688935	Young-Biased
ENSMUSG00000020674	-0.87831	0.0213116	0.0688935	Young-Biased
ENSMUSG00000020697	-0.87831	0.0213116	0.0688935	Young-Biased
ENSMUSG00000020700	-0.87831	0.0213116	0.0688935	Young-Biased
ENSMUSG00000020705	-0.87831	0.0213116	0.0688935	Young-Biased
ENSMUSG00000020770	-0.87831	0.0213116	0.0688935	Young-Biased
ENSMUSG00000020777	-0.87831	0.0213116	0.0688935	Young-Biased
ENSMUSG00000020783	-0.87831	0.0213116	0.0688935	Young-Biased
ENSMUSG00000020790	-0.87831	0.0213116	0.0688935	Young-Biased
ENSMUSG00000020802	-0.87831	0.0213116	0.0688935	Young-Biased
ENSMUSG00000020823	-0.87831	0.0213116	0.0688935	Young-Biased
ENSMUSG00000020831	-0.87831	0.0213116	0.0688935	Young-Biased
ENSMUSG00000020840	-0.87831	0.0213116	0.0688935	Young-Biased
ENSMUSG00000020841	-0.87831	0.0213116	0.0688935	Young-Biased
ENSMUSG00000020846	-0.87831	0.0213116	0.0688935	Young-Biased
ENSMUSG00000020863	-0.87831	0.0213116	0.0688935	Young-Biased
ENSMUSG00000020866	-0.87831	0.0213116	0.0688935	Young-Biased
ENSMUSG00000020876	-0.87831	0.0213116	0.0688935	Young-Biased
ENSMUSG00000020888	-0.87831	0.0213116	0.0688935	Young-Biased
ENSMUSG00000020889	-0.87831	0.0213116	0.0688935	Young-Biased
ENSMUSG00000020891	-0.87831	0.0213116	0.0688935	Young-Biased
ENSMUSG00000020893	-0.87831	0.0213116	0.0688935	Young-Biased
ENSMUSG00000020899	-0.87831	0.0213116	0.0688935	Young-Biased
ENSMUSG00000020900	-0.87831	0.0213116	0.0688935	Young-Biased
ENSMUSG00000020917	-0.87831	0.0213116	0.0688935	Young-Biased
ENSMUSG00000020929	-0.87831	0.0213116	0.0688935	Young-Biased
ENSMUSG00000020935	-0.87831	0.0213116	0.0688935	Young-Biased
ENSMUSG00000020948	-0.87831	0.0213116	0.0688935	Young-Biased
ENSMUSG00000020954	-0.87831	0.0213116	0.0688935	Young-Biased
ENSMUSG00000020962	-0.87831	0.0213116	0.0688935	Young-Biased
ENSMUSG00000020963	-0.87831	0.0213116	0.0688935	Young-Biased
ENSMUSG00000020994	-0.87831	0.0213116	0.0688935	Young-Biased
ENSMUSG00000021003	-0.87831	0.0213116	0.0688935	Young-Biased
ENSMUSG00000021013	-0.87831	0.0213116	0.0688935	Young-Biased
ENSMUSG00000021036	-0.87831	0.0213116	0.0688935	Young-Biased
ENSMUSG00000021061	-0.87831	0.0213116	0.0688935	Young-Biased
ENSMUSG00000021072	-0.87831	0.0213116	0.0688935	Young-Biased
ENSMUSG00000021076	-0.87831	0.0213116	0.0688935	Young-Biased
ENSMUSG00000021097	-0.87831	0.0213116	0.0688935	Young-Biased
ENSMUSG00000021112	-0.87831	0.0213116	0.0688935	Young-Biased
ENSMUSG00000021113	-0.87831	0.0213116	0.0688935	Young-Biased
ENSMUSG00000021127	-0.87831	0.0213116	0.0688935	Young-Biased
ENSMUSG00000021131	-0.87831	0.0213116	0.0688935	Young-Biased
ENSMUSG00000021144	-0.87831	0.0213116	0.0688935	Young-Biased
ENSMUSG00000021147	-0.87831	0.0213116	0.0688935	Young-Biased
ENSMUSG00000021149	-0.87831	0.0213116	0.0688935	Young-Biased
ENSMUSG00000021171	-0.87831	0.0213116	0.0688935	Young-Biased
ENSMUSG00000021177	-0.87831	0.0213116	0.0688935	Young-Biased
ENSMUSG00000021180	-0.87831	0.0213116	0.0688935	Young-Biased
ENSMUSG00000021192	-0.87831	0.0213116	0.0688935	Young-Biased
ENSMUSG00000021198	-0.87831	0.0213116	0.0688935	Young-Biased
ENSMUSG00000021203	-0.87831	0.0213116	0.0688935	Young-Biased
ENSMUSG00000021224	-0.87831	0.0213116	0.0688935	Young-Biased
ENSMUSG00000021238	-0.87831	0.0213116	0.0688935	Young-Biased
ENSMUSG00000021244	-0.87831	0.0213116	0.0688935	Young-Biased
ENSMUSG00000021250	-0.87831	0.0213116	0.0688935	Young-Biased
ENSMUSG00000021254	-0.87831	0.0213116	0.0688935	Young-Biased
ENSMUSG00000021258	-0.87831	0.0213116	0.0688935	Young-Biased
ENSMUSG00000021264	-0.87831	0.0213116	0.0688935	Young-Biased
ENSMUSG00000021273	-0.87831	0.0213116	0.0688935	Young-Biased
ENSMUSG00000021275	-0.87831	0.0213116	0.0688935	Young-Biased
ENSMUSG00000021279	-0.87831	0.0213116	0.0688935	Young-Biased
ENSMUSG00000021285	-0.87831	0.0213116	0.0688935	Young-Biased
ENSMUSG00000021302	-0.87831	0.0213116	0.0688935	Young-Biased
ENSMUSG00000021326	-0.87831	0.0213116	0.0688935	Young-Biased
ENSMUSG00000021339	-0.87831	0.0213116	0.0688935	Young-Biased
ENSMUSG00000021365	-0.87831	0.0213116	0.0688935	Young-Biased
ENSMUSG00000021374	-0.87831	0.0213116	0.0688935	Young-Biased
ENSMUSG00000021375	-0.87831	0.0213116	0.0688935	Young-Biased
ENSMUSG00000021377	-0.87831	0.0213116	0.0688935	Young-Biased
ENSMUSG00000021385	-0.87831	0.0213116	0.0688935	Young-Biased
ENSMUSG00000021408	-0.87831	0.0213116	0.0688935	Young-Biased
ENSMUSG00000021411	-0.87831	0.0213116	0.0688935	Young-Biased
ENSMUSG00000021413	-0.87831	0.0213116	0.0688935	Young-Biased
ENSMUSG00000021431	-0.87831	0.0213116	0.0688935	Young-Biased
ENSMUSG00000021432	-0.87831	0.0213116	0.0688935	Young-Biased
ENSMUSG00000021461	-0.87831	0.0213116	0.0688935	Young-Biased
ENSMUSG00000021464	-0.87831	0.0213116	0.0688935	Young-Biased
ENSMUSG00000021469	-0.87831	0.0213116	0.0688935	Young-Biased
ENSMUSG00000021470	-0.87831	0.0213116	0.0688935	Young-Biased
ENSMUSG00000021488	-0.87831	0.0213116	0.0688935	Young-Biased
ENSMUSG00000021500	-0.87831	0.0213116	0.0688935	Young-Biased
ENSMUSG00000021519	-0.87831	0.0213116	0.0688935	Young-Biased
ENSMUSG00000021536	-0.87831	0.0213116	0.0688935	Young-Biased
ENSMUSG00000021540	-0.87831	0.0213116	0.0688935	Young-Biased
ENSMUSG00000021546	-0.87831	0.0213116	0.0688935	Young-Biased
ENSMUSG00000021549	-0.87831	0.0213116	0.0688935	Young-Biased
ENSMUSG00000021555	-0.87831	0.0213116	0.0688935	Young-Biased
ENSMUSG00000021569	-0.87831	0.0213116	0.0688935	Young-Biased
ENSMUSG00000021577	-0.87831	0.0213116	0.0688935	Young-Biased
ENSMUSG00000021589	-0.87831	0.0213116	0.0688935	Young-Biased
ENSMUSG00000021592	-0.87831	0.0213116	0.0688935	Young-Biased
ENSMUSG00000021597	-0.87831	0.0213116	0.0688935	Young-Biased
ENSMUSG00000021614	-0.87831	0.0213116	0.0688935	Young-Biased
ENSMUSG00000021621	-0.87831	0.0213116	0.0688935	Young-Biased
ENSMUSG00000021622	-0.933257	0.00653338	0.0688935	Young-Biased
ENSMUSG00000021635	-0.87831	0.0213116	0.0688935	Young-Biased
ENSMUSG00000021645	-0.87831	0.0213116	0.0688935	Young-Biased
ENSMUSG00000021669	-0.87831	0.0213116	0.0688935	Young-Biased
ENSMUSG00000021670	-0.87831	0.0213116	0.0688935	Young-Biased
ENSMUSG00000021678	-0.933257	0.00653338	0.0688935	Young-Biased
ENSMUSG00000021687	-0.87831	0.0213116	0.0688935	Young-Biased
ENSMUSG00000021693	-0.87831	0.0213116	0.0688935	Young-Biased
ENSMUSG00000021703	-0.87831	0.0213116	0.0688935	Young-Biased
ENSMUSG00000021704	-0.87831	0.0213116	0.0688935	Young-Biased
ENSMUSG00000021706	-0.87831	0.0213116	0.0688935	Young-Biased
ENSMUSG00000021711	-0.87831	0.0213116	0.0688935	Young-Biased
ENSMUSG00000021712	-0.87831	0.0213116	0.0688935	Young-Biased
ENSMUSG00000021713	-0.87831	0.0213116	0.0688935	Young-Biased
ENSMUSG00000021738	-0.87831	0.0213116	0.0688935	Young-Biased
ENSMUSG00000021760	-0.87831	0.0213116	0.0688935	Young-Biased
ENSMUSG00000021763	-0.87831	0.0213116	0.0688935	Young-Biased
ENSMUSG00000021770	-0.87831	0.0213116	0.0688935	Young-Biased
ENSMUSG00000021775	-0.87831	0.0213116	0.0688935	Young-Biased
ENSMUSG00000021785	-0.87831	0.0213116	0.0688935	Young-Biased
ENSMUSG00000021786	-0.87831	0.0213116	0.0688935	Young-Biased
ENSMUSG00000021798	-0.87831	0.0213116	0.0688935	Young-Biased
ENSMUSG00000021809	-0.87831	0.0213116	0.0688935	Young-Biased
ENSMUSG00000021815	-0.891133	0.017133	0.0688935	Young-Biased
ENSMUSG00000021823	-0.87831	0.0213116	0.0688935	Young-Biased
ENSMUSG00000021824	-0.87831	0.0213116	0.0688935	Young-Biased
ENSMUSG00000021835	-0.87831	0.0213116	0.0688935	Young-Biased
ENSMUSG00000021840	-0.87831	0.0213116	0.0688935	Young-Biased
ENSMUSG00000021890	-0.87831	0.0213116	0.0688935	Young-Biased
ENSMUSG00000021893	-0.87831	0.0213116	0.0688935	Young-Biased
ENSMUSG00000021895	-0.87831	0.0213116	0.0688935	Young-Biased
ENSMUSG00000021945	-0.87831	0.0213116	0.0688935	Young-Biased
ENSMUSG00000021952	-0.87831	0.0213116	0.0688935	Young-Biased
ENSMUSG00000021958	-0.87831	0.0213116	0.0688935	Young-Biased
ENSMUSG00000021959	-0.87831	0.0213116	0.0688935	Young-Biased
ENSMUSG00000021962	-0.87831	0.0213116	0.0688935	Young-Biased
ENSMUSG00000021965	-0.87831	0.0213116	0.0688935	Young-Biased
ENSMUSG00000021969	-0.87831	0.0213116	0.0688935	Young-Biased
ENSMUSG00000021975	-0.87831	0.0213116	0.0688935	Young-Biased
ENSMUSG00000021986	-0.87831	0.0213116	0.0688935	Young-Biased
ENSMUSG00000021987	-0.87831	0.0213116	0.0688935	Young-Biased
ENSMUSG00000022000	-0.87831	0.0213116	0.0688935	Young-Biased
ENSMUSG00000022010	-0.87831	0.0213116	0.0688935	Young-Biased
ENSMUSG00000022016	-0.87831	0.0213116	0.0688935	Young-Biased
ENSMUSG00000022019	-0.87831	0.0213116	0.0688935	Young-Biased
ENSMUSG00000022020	-0.87831	0.0213116	0.0688935	Young-Biased
ENSMUSG00000022024	-0.87831	0.0213116	0.0688935	Young-Biased
ENSMUSG00000022035	-0.87831	0.0213116	0.0688935	Young-Biased
ENSMUSG00000022043	-0.87831	0.0213116	0.0688935	Young-Biased
ENSMUSG00000022052	-0.87831	0.0213116	0.0688935	Young-Biased
ENSMUSG00000022095	-0.87831	0.0213116	0.0688935	Young-Biased
ENSMUSG00000022106	-0.87831	0.0213116	0.0688935	Young-Biased
ENSMUSG00000022108	-0.87831	0.0213116	0.0688935	Young-Biased
ENSMUSG00000022119	-0.87831	0.0213116	0.0688935	Young-Biased
ENSMUSG00000022120	-0.87831	0.0213116	0.0688935	Young-Biased
ENSMUSG00000022124	-0.87831	0.0213116	0.0688935	Young-Biased
ENSMUSG00000022130	-0.87831	0.0213116	0.0688935	Young-Biased
ENSMUSG00000022142	-0.87831	0.0213116	0.0688935	Young-Biased
ENSMUSG00000022160	-0.87831	0.0213116	0.0688935	Young-Biased
ENSMUSG00000022178	-0.87831	0.0213116	0.0688935	Young-Biased
ENSMUSG00000022185	-0.87831	0.0213116	0.0688935	Young-Biased
ENSMUSG00000022186	-0.87831	0.0213116	0.0688935	Young-Biased
ENSMUSG00000022195	-0.87831	0.0213116	0.0688935	Young-Biased
ENSMUSG00000022228	-0.87831	0.0213116	0.0688935	Young-Biased
ENSMUSG00000022240	-0.87831	0.0213116	0.0688935	Young-Biased
ENSMUSG00000022241	-0.87831	0.0213116	0.0688935	Young-Biased
ENSMUSG00000022248	-0.87831	0.0213116	0.0688935	Young-Biased
ENSMUSG00000022263	-0.87831	0.0213116	0.0688935	Young-Biased
ENSMUSG00000022280	-0.87831	0.0213116	0.0688935	Young-Biased
ENSMUSG00000022283	-0.87831	0.0213116	0.0688935	Young-Biased
ENSMUSG00000022299	-0.87831	0.0213116	0.0688935	Young-Biased
ENSMUSG00000022300	-0.87831	0.0213116	0.0688935	Young-Biased
ENSMUSG00000022305	-0.87831	0.0213116	0.0688935	Young-Biased
ENSMUSG00000022307	-0.87831	0.0213116	0.0688935	Young-Biased
ENSMUSG00000022314	-0.87831	0.0213116	0.0688935	Young-Biased
ENSMUSG00000022325	-0.87831	0.0213116	0.0688935	Young-Biased
ENSMUSG00000022335	-0.87831	0.0213116	0.0688935	Young-Biased
ENSMUSG00000022351	-0.87831	0.0213116	0.0688935	Young-Biased
ENSMUSG00000022353	-0.87831	0.0213116	0.0688935	Young-Biased
ENSMUSG00000022360	-0.87831	0.0213116	0.0688935	Young-Biased
ENSMUSG00000022369	-0.87831	0.0213116	0.0688935	Young-Biased
ENSMUSG00000022377	-0.87831	0.0213116	0.0688935	Young-Biased
ENSMUSG00000022387	-0.87831	0.0213116	0.0688935	Young-Biased
ENSMUSG00000022389	-0.87831	0.0213116	0.0688935	Young-Biased
ENSMUSG00000022390	-0.87831	0.0213116	0.0688935	Young-Biased
ENSMUSG00000022403	-0.87831	0.0213116	0.0688935	Young-Biased
ENSMUSG00000022412	-0.87831	0.0213116	0.0688935	Young-Biased
ENSMUSG00000022425	-0.87831	0.0213116	0.0688935	Young-Biased
ENSMUSG00000022463	-0.87831	0.0213116	0.0688935	Young-Biased
ENSMUSG00000022471	-0.87831	0.0213116	0.0688935	Young-Biased
ENSMUSG00000022483	-0.87831	0.0213116	0.0688935	Young-Biased
ENSMUSG00000022517	-0.87831	0.0213116	0.0688935	Young-Biased
ENSMUSG00000022526	-0.87831	0.0213116	0.0688935	Young-Biased
ENSMUSG00000022568	-0.87831	0.0213116	0.0688935	Young-Biased
ENSMUSG00000022601	-0.87831	0.0213116	0.0688935	Young-Biased
ENSMUSG00000022602	-0.87831	0.0213116	0.0688935	Young-Biased
ENSMUSG00000022623	-0.87831	0.0213116	0.0688935	Young-Biased
ENSMUSG00000022629	-0.87831	0.0213116	0.0688935	Young-Biased
ENSMUSG00000022637	-0.87831	0.0213116	0.0688935	Young-Biased
ENSMUSG00000022673	-0.87831	0.0213116	0.0688935	Young-Biased
ENSMUSG00000022674	-0.87831	0.0213116	0.0688935	Young-Biased
ENSMUSG00000022682	-0.87831	0.0213116	0.0688935	Young-Biased
ENSMUSG00000022684	-0.87831	0.0213116	0.0688935	Young-Biased
ENSMUSG00000022686	-0.87831	0.0213116	0.0688935	Young-Biased
ENSMUSG00000022704	-0.87831	0.0213116	0.0688935	Young-Biased
ENSMUSG00000022707	-0.87831	0.0213116	0.0688935	Young-Biased
ENSMUSG00000022749	-0.87831	0.0213116	0.0688935	Young-Biased
ENSMUSG00000022757	-0.87831	0.0213116	0.0688935	Young-Biased
ENSMUSG00000022765	-0.87831	0.0213116	0.0688935	Young-Biased
ENSMUSG00000022770	-0.87831	0.0213116	0.0688935	Young-Biased
ENSMUSG00000022779	-0.87831	0.0213116	0.0688935	Young-Biased
ENSMUSG00000022790	-0.87831	0.0213116	0.0688935	Young-Biased
ENSMUSG00000022797	-0.87831	0.0213116	0.0688935	Young-Biased
ENSMUSG00000022799	-0.87831	0.0213116	0.0688935	Young-Biased
ENSMUSG00000022800	-0.87831	0.0213116	0.0688935	Young-Biased
ENSMUSG00000022807	-0.87831	0.0213116	0.0688935	Young-Biased
ENSMUSG00000022808	-0.87831	0.0213116	0.0688935	Young-Biased
ENSMUSG00000022828	-0.87831	0.0213116	0.0688935	Young-Biased
ENSMUSG00000022849	-0.87831	0.0213116	0.0688935	Young-Biased
ENSMUSG00000022865	-0.87831	0.0213116	0.0688935	Young-Biased
ENSMUSG00000022905	-0.87831	0.0213116	0.0688935	Young-Biased
ENSMUSG00000022911	-0.87831	0.0213116	0.0688935	Young-Biased
ENSMUSG00000022946	-0.87831	0.0213116	0.0688935	Young-Biased
ENSMUSG00000022960	-0.87831	0.0213116	0.0688935	Young-Biased
ENSMUSG00000022961	-0.87831	0.0213116	0.0688935	Young-Biased
ENSMUSG00000022962	-0.87831	0.0213116	0.0688935	Young-Biased
ENSMUSG00000022974	-0.87831	0.0213116	0.0688935	Young-Biased
ENSMUSG00000022983	-0.87831	0.0213116	0.0688935	Young-Biased
ENSMUSG00000022994	-0.87831	0.0213116	0.0688935	Young-Biased
ENSMUSG00000023010	-0.87831	0.0213116	0.0688935	Young-Biased
ENSMUSG00000023021	-0.87831	0.0213116	0.0688935	Young-Biased
ENSMUSG00000023022	-0.87831	0.0213116	0.0688935	Young-Biased
ENSMUSG00000023026	-0.87831	0.0213116	0.0688935	Young-Biased
ENSMUSG00000023027	-0.87831	0.0213116	0.0688935	Young-Biased
ENSMUSG00000023034	-0.87831	0.0213116	0.0688935	Young-Biased
ENSMUSG00000023075	-0.87831	0.0213116	0.0688935	Young-Biased
ENSMUSG00000023110	-0.87831	0.0213116	0.0688935	Young-Biased
ENSMUSG00000023232	-0.87831	0.0213116	0.0688935	Young-Biased
ENSMUSG00000023259	-0.87831	0.0213116	0.0688935	Young-Biased
ENSMUSG00000023805	-0.87831	0.0213116	0.0688935	Young-Biased
ENSMUSG00000023830	-0.87831	0.0213116	0.0688935	Young-Biased
ENSMUSG00000023923	-0.87831	0.0213116	0.0688935	Young-Biased
ENSMUSG00000023932	-0.87831	0.0213116	0.0688935	Young-Biased
ENSMUSG00000023953	-0.87831	0.0213116	0.0688935	Young-Biased
ENSMUSG00000023961	-0.87831	0.0213116	0.0688935	Young-Biased
ENSMUSG00000023972	-0.87831	0.0213116	0.0688935	Young-Biased
ENSMUSG00000023977	-0.87831	0.0213116	0.0688935	Young-Biased
ENSMUSG00000023988	-0.87831	0.0213116	0.0688935	Young-Biased
ENSMUSG00000023993	-0.87831	0.0213116	0.0688935	Young-Biased
ENSMUSG00000023994	-0.87831	0.0213116	0.0688935	Young-Biased
ENSMUSG00000024042	-0.87831	0.0213116	0.0688935	Young-Biased
ENSMUSG00000024045	-0.87831	0.0213116	0.0688935	Young-Biased
ENSMUSG00000024050	-0.87831	0.0213116	0.0688935	Young-Biased
ENSMUSG00000024054	-0.87831	0.0213116	0.0688935	Young-Biased
ENSMUSG00000024063	-0.87831	0.0213116	0.0688935	Young-Biased
ENSMUSG00000024068	-0.87831	0.0213116	0.0688935	Young-Biased
ENSMUSG00000024070	-0.87831	0.0213116	0.0688935	Young-Biased
ENSMUSG00000024077	-0.87831	0.0213116	0.0688935	Young-Biased
ENSMUSG00000024078	-0.87831	0.0213116	0.0688935	Young-Biased
ENSMUSG00000024081	-0.87831	0.0213116	0.0688935	Young-Biased
ENSMUSG00000024084	-0.87831	0.0213116	0.0688935	Young-Biased
ENSMUSG00000024095	-0.87831	0.0213116	0.0688935	Young-Biased
ENSMUSG00000024109	-0.87831	0.0213116	0.0688935	Young-Biased
ENSMUSG00000024131	-0.933257	0.00653338	0.0688935	Young-Biased
ENSMUSG00000024136	-0.87831	0.0213116	0.0688935	Young-Biased
ENSMUSG00000024140	-0.87831	0.0213116	0.0688935	Young-Biased
ENSMUSG00000024151	-0.87831	0.0213116	0.0688935	Young-Biased
ENSMUSG00000024169	-0.87831	0.0213116	0.0688935	Young-Biased
ENSMUSG00000024170	-0.87831	0.0213116	0.0688935	Young-Biased
ENSMUSG00000024172	-0.87831	0.0213116	0.0688935	Young-Biased
ENSMUSG00000024188	-0.87831	0.0213116	0.0688935	Young-Biased
ENSMUSG00000024190	-0.87831	0.0213116	0.0688935	Young-Biased
ENSMUSG00000024201	-0.87831	0.0213116	0.0688935	Young-Biased
ENSMUSG00000024219	-0.87831	0.0213116	0.0688935	Young-Biased
ENSMUSG00000024232	-0.87831	0.0213116	0.0688935	Young-Biased
ENSMUSG00000024234	-0.87831	0.0213116	0.0688935	Young-Biased
ENSMUSG00000024236	-0.87831	0.0213116	0.0688935	Young-Biased
ENSMUSG00000024238	-0.87831	0.0213116	0.0688935	Young-Biased
ENSMUSG00000024242	-0.87831	0.0213116	0.0688935	Young-Biased
ENSMUSG00000024260	-0.87831	0.0213116	0.0688935	Young-Biased
ENSMUSG00000024270	-0.87831	0.0213116	0.0688935	Young-Biased
ENSMUSG00000024290	-0.87831	0.0213116	0.0688935	Young-Biased
ENSMUSG00000024293	-0.87831	0.0213116	0.0688935	Young-Biased
ENSMUSG00000024298	-0.87831	0.0213116	0.0688935	Young-Biased
ENSMUSG00000024302	-0.87831	0.0213116	0.0688935	Young-Biased
ENSMUSG00000024359	-0.87831	0.0213116	0.0688935	Young-Biased
ENSMUSG00000024370	-0.87831	0.0213116	0.0688935	Young-Biased
ENSMUSG00000024378	-0.87831	0.0213116	0.0688935	Young-Biased
ENSMUSG00000024382	-0.87831	0.0213116	0.0688935	Young-Biased
ENSMUSG00000024393	-0.87831	0.0213116	0.0688935	Young-Biased
ENSMUSG00000024400	-0.87831	0.0213116	0.0688935	Young-Biased
ENSMUSG00000024410	-0.87831	0.0213116	0.0688935	Young-Biased
ENSMUSG00000024413	-0.87831	0.0213116	0.0688935	Young-Biased
ENSMUSG00000024422	-0.87831	0.0213116	0.0688935	Young-Biased
ENSMUSG00000024427	-0.87831	0.0213116	0.0688935	Young-Biased
ENSMUSG00000024477	-0.87831	0.0213116	0.0688935	Young-Biased
ENSMUSG00000024487	-0.87831	0.0213116	0.0688935	Young-Biased
ENSMUSG00000024491	-0.87831	0.0213116	0.0688935	Young-Biased
ENSMUSG00000024498	-0.87831	0.0213116	0.0688935	Young-Biased
ENSMUSG00000024507	-0.87831	0.0213116	0.0688935	Young-Biased
ENSMUSG00000024528	-0.87831	0.0213116	0.0688935	Young-Biased
ENSMUSG00000024534	-0.87831	0.0213116	0.0688935	Young-Biased
ENSMUSG00000024542	-0.87831	0.0213116	0.0688935	Young-Biased
ENSMUSG00000024556	-0.87831	0.0213116	0.0688935	Young-Biased
ENSMUSG00000024560	-0.87831	0.0213116	0.0688935	Young-Biased
ENSMUSG00000024561	-0.87831	0.0213116	0.0688935	Young-Biased
ENSMUSG00000024563	-0.87831	0.0213116	0.0688935	Young-Biased
ENSMUSG00000024565	-0.87831	0.0213116	0.0688935	Young-Biased
ENSMUSG00000024576	-0.87831	0.0213116	0.0688935	Young-Biased
ENSMUSG00000024580	-0.87831	0.0213116	0.0688935	Young-Biased
ENSMUSG00000024583	-0.87831	0.0213116	0.0688935	Young-Biased
ENSMUSG00000024589	-0.87831	0.0213116	0.0688935	Young-Biased
ENSMUSG00000024590	-0.87831	0.0213116	0.0688935	Young-Biased
ENSMUSG00000024594	-0.87831	0.0213116	0.0688935	Young-Biased
ENSMUSG00000024598	-0.87831	0.0213116	0.0688935	Young-Biased
ENSMUSG00000024603	-0.87831	0.0213116	0.0688935	Young-Biased
ENSMUSG00000024604	-0.87831	0.0213116	0.0688935	Young-Biased
ENSMUSG00000024613	-0.87831	0.0213116	0.0688935	Young-Biased
ENSMUSG00000024622	-0.87831	0.0213116	0.0688935	Young-Biased
ENSMUSG00000024660	-0.87831	0.0213116	0.0688935	Young-Biased
ENSMUSG00000024687	-0.87831	0.0213116	0.0688935	Young-Biased
ENSMUSG00000024732	-0.87831	0.0213116	0.0688935	Young-Biased
ENSMUSG00000024740	-0.87831	0.0213116	0.0688935	Young-Biased
ENSMUSG00000024743	-0.87831	0.0213116	0.0688935	Young-Biased
ENSMUSG00000024754	-0.87831	0.0213116	0.0688935	Young-Biased
ENSMUSG00000024758	-0.87831	0.0213116	0.0688935	Young-Biased
ENSMUSG00000024759	-0.87831	0.0213116	0.0688935	Young-Biased
ENSMUSG00000024764	-0.87831	0.0213116	0.0688935	Young-Biased
ENSMUSG00000024773	-0.87831	0.0213116	0.0688935	Young-Biased
ENSMUSG00000024799	-0.87831	0.0213116	0.0688935	Young-Biased
ENSMUSG00000024810	-0.87831	0.0213116	0.0688935	Young-Biased
ENSMUSG00000024817	-0.87831	0.0213116	0.0688935	Young-Biased
ENSMUSG00000024824	-0.87831	0.0213116	0.0688935	Young-Biased
ENSMUSG00000024826	-0.87831	0.0213116	0.0688935	Young-Biased
ENSMUSG00000024843	-0.87831	0.0213116	0.0688935	Young-Biased
ENSMUSG00000024908	-0.87831	0.0213116	0.0688935	Young-Biased
ENSMUSG00000024921	-0.87831	0.0213116	0.0688935	Young-Biased
ENSMUSG00000024924	-0.87831	0.0213116	0.0688935	Young-Biased
ENSMUSG00000024927	-0.87831	0.0213116	0.0688935	Young-Biased
ENSMUSG00000024969	-0.87831	0.0213116	0.0688935	Young-Biased
ENSMUSG00000024974	-0.87831	0.0213116	0.0688935	Young-Biased
ENSMUSG00000024976	-0.87831	0.0213116	0.0688935	Young-Biased
ENSMUSG00000024985	-0.87831	0.0213116	0.0688935	Young-Biased
ENSMUSG00000024991	-0.87831	0.0213116	0.0688935	Young-Biased
ENSMUSG00000024999	-0.87831	0.0213116	0.0688935	Young-Biased
ENSMUSG00000025016	-0.87831	0.0213116	0.0688935	Young-Biased
ENSMUSG00000025024	-0.87831	0.0213116	0.0688935	Young-Biased
ENSMUSG00000025025	-0.87831	0.0213116	0.0688935	Young-Biased
ENSMUSG00000025026	-0.87831	0.0213116	0.0688935	Young-Biased
ENSMUSG00000025041	-0.87831	0.0213116	0.0688935	Young-Biased
ENSMUSG00000025047	-0.87831	0.0213116	0.0688935	Young-Biased
ENSMUSG00000025049	-0.87831	0.0213116	0.0688935	Young-Biased
ENSMUSG00000025060	-0.87831	0.0213116	0.0688935	Young-Biased
ENSMUSG00000025078	-0.87831	0.0213116	0.0688935	Young-Biased
ENSMUSG00000025094	-0.87831	0.0213116	0.0688935	Young-Biased
ENSMUSG00000025133	-0.87831	0.0213116	0.0688935	Young-Biased
ENSMUSG00000025134	-0.87831	0.0213116	0.0688935	Young-Biased
ENSMUSG00000025139	-0.87831	0.0213116	0.0688935	Young-Biased
ENSMUSG00000025140	-0.87831	0.0213116	0.0688935	Young-Biased
ENSMUSG00000025153	-0.87831	0.0213116	0.0688935	Young-Biased
ENSMUSG00000025159	-0.87831	0.0213116	0.0688935	Young-Biased
ENSMUSG00000025162	-0.87831	0.0213116	0.0688935	Young-Biased
ENSMUSG00000025195	-0.87831	0.0213116	0.0688935	Young-Biased
ENSMUSG00000025198	-0.87831	0.0213116	0.0688935	Young-Biased
ENSMUSG00000025200	-0.87831	0.0213116	0.0688935	Young-Biased
ENSMUSG00000025203	-0.87831	0.0213116	0.0688935	Young-Biased
ENSMUSG00000025207	-0.87831	0.0213116	0.0688935	Young-Biased
ENSMUSG00000025236	-0.87831	0.0213116	0.0688935	Young-Biased
ENSMUSG00000025239	-0.87831	0.0213116	0.0688935	Young-Biased
ENSMUSG00000025269	-0.87831	0.0213116	0.0688935	Young-Biased
ENSMUSG00000025278	-0.87831	0.0213116	0.0688935	Young-Biased
ENSMUSG00000025280	-0.87831	0.0213116	0.0688935	Young-Biased
ENSMUSG00000025316	-0.87831	0.0213116	0.0688935	Young-Biased
ENSMUSG00000025328	-0.933257	0.00653338	0.0688935	Young-Biased
ENSMUSG00000025332	-0.87831	0.0213116	0.0688935	Young-Biased
ENSMUSG00000025337	-0.87831	0.0213116	0.0688935	Young-Biased
ENSMUSG00000025377	-0.87831	0.0213116	0.0688935	Young-Biased
ENSMUSG00000025417	-0.87831	0.0213116	0.0688935	Young-Biased
ENSMUSG00000025421	-0.87831	0.0213116	0.0688935	Young-Biased
ENSMUSG00000025423	-0.87831	0.0213116	0.0688935	Young-Biased
ENSMUSG00000025428	-0.87831	0.0213116	0.0688935	Young-Biased
ENSMUSG00000025485	-0.87831	0.0213116	0.0688935	Young-Biased
ENSMUSG00000025529	-0.87831	0.0213116	0.0688935	Young-Biased
ENSMUSG00000025531	-0.87831	0.0213116	0.0688935	Young-Biased
ENSMUSG00000025544	-0.87831	0.0213116	0.0688935	Young-Biased
ENSMUSG00000025571	-0.87831	0.0213116	0.0688935	Young-Biased
ENSMUSG00000025577	-0.87831	0.0213116	0.0688935	Young-Biased
ENSMUSG00000025578	-0.87831	0.0213116	0.0688935	Young-Biased
ENSMUSG00000025586	-0.87831	0.0213116	0.0688935	Young-Biased
ENSMUSG00000025597	-0.87831	0.0213116	0.0688935	Young-Biased
ENSMUSG00000025613	-0.87831	0.0213116	0.0688935	Young-Biased
ENSMUSG00000025616	-0.87831	0.0213116	0.0688935	Young-Biased
ENSMUSG00000025758	-0.87831	0.0213116	0.0688935	Young-Biased
ENSMUSG00000025764	-0.87831	0.0213116	0.0688935	Young-Biased
ENSMUSG00000025782	-0.87831	0.0213116	0.0688935	Young-Biased
ENSMUSG00000025793	-0.87831	0.0213116	0.0688935	Young-Biased
ENSMUSG00000025809	-0.87831	0.0213116	0.0688935	Young-Biased
ENSMUSG00000025810	-0.87831	0.0213116	0.0688935	Young-Biased
ENSMUSG00000025821	-0.87831	0.0213116	0.0688935	Young-Biased
ENSMUSG00000025860	-0.87831	0.0213116	0.0688935	Young-Biased
ENSMUSG00000025873	-0.87831	0.0213116	0.0688935	Young-Biased
ENSMUSG00000025892	-0.87831	0.0213116	0.0688935	Young-Biased
ENSMUSG00000025894	-0.87831	0.0213116	0.0688935	Young-Biased
ENSMUSG00000025912	-0.87831	0.0213116	0.0688935	Young-Biased
ENSMUSG00000025915	-0.87831	0.0213116	0.0688935	Young-Biased
ENSMUSG00000025920	-0.87831	0.0213116	0.0688935	Young-Biased
ENSMUSG00000025938	-0.87831	0.0213116	0.0688935	Young-Biased
ENSMUSG00000025949	-0.87831	0.0213116	0.0688935	Young-Biased
ENSMUSG00000025958	-0.87831	0.0213116	0.0688935	Young-Biased
ENSMUSG00000025968	-0.87831	0.0213116	0.0688935	Young-Biased
ENSMUSG00000025981	-0.87831	0.0213116	0.0688935	Young-Biased
ENSMUSG00000025995	-0.87831	0.0213116	0.0688935	Young-Biased
ENSMUSG00000026020	-0.87831	0.0213116	0.0688935	Young-Biased
ENSMUSG00000026034	-0.87831	0.0213116	0.0688935	Young-Biased
ENSMUSG00000026037	-0.87831	0.0213116	0.0688935	Young-Biased
ENSMUSG00000026042	-0.87831	0.0213116	0.0688935	Young-Biased
ENSMUSG00000026043	-0.87831	0.0213116	0.0688935	Young-Biased
ENSMUSG00000026074	-0.87831	0.0213116	0.0688935	Young-Biased
ENSMUSG00000026082	-0.87831	0.0213116	0.0688935	Young-Biased
ENSMUSG00000026088	-0.87831	0.0213116	0.0688935	Young-Biased
ENSMUSG00000026094	-0.87831	0.0213116	0.0688935	Young-Biased
ENSMUSG00000026155	-0.87831	0.0213116	0.0688935	Young-Biased
ENSMUSG00000026159	-0.87831	0.0213116	0.0688935	Young-Biased
ENSMUSG00000026163	-0.87831	0.0213116	0.0688935	Young-Biased
ENSMUSG00000026192	-0.87831	0.0213116	0.0688935	Young-Biased
ENSMUSG00000026211	-0.87831	0.0213116	0.0688935	Young-Biased
ENSMUSG00000026213	-0.87831	0.0213116	0.0688935	Young-Biased
ENSMUSG00000026219	-0.87831	0.0213116	0.0688935	Young-Biased
ENSMUSG00000026229	-0.87831	0.0213116	0.0688935	Young-Biased
ENSMUSG00000026235	-0.87831	0.0213116	0.0688935	Young-Biased
ENSMUSG00000026255	-0.87831	0.0213116	0.0688935	Young-Biased
ENSMUSG00000026270	-0.87831	0.0213116	0.0688935	Young-Biased
ENSMUSG00000026280	-0.87831	0.0213116	0.0688935	Young-Biased
ENSMUSG00000026289	-0.87831	0.0213116	0.0688935	Young-Biased
ENSMUSG00000026311	-0.87831	0.0213116	0.0688935	Young-Biased
ENSMUSG00000026319	-0.87831	0.0213116	0.0688935	Young-Biased
ENSMUSG00000026341	-0.87831	0.0213116	0.0688935	Young-Biased
ENSMUSG00000026342	-0.87831	0.0213116	0.0688935	Young-Biased
ENSMUSG00000026349	-0.87831	0.0213116	0.0688935	Young-Biased
ENSMUSG00000026355	-0.87831	0.0213116	0.0688935	Young-Biased
ENSMUSG00000026377	-0.87831	0.0213116	0.0688935	Young-Biased
ENSMUSG00000026383	-0.87831	0.0213116	0.0688935	Young-Biased
ENSMUSG00000026384	-0.87831	0.0213116	0.0688935	Young-Biased
ENSMUSG00000026393	-0.87831	0.0213116	0.0688935	Young-Biased
ENSMUSG00000026425	-0.87831	0.0213116	0.0688935	Young-Biased
ENSMUSG00000026435	-0.87831	0.0213116	0.0688935	Young-Biased
ENSMUSG00000026439	-0.87831	0.0213116	0.0688935	Young-Biased
ENSMUSG00000026442	-0.87831	0.0213116	0.0688935	Young-Biased
ENSMUSG00000026447	-0.87831	0.0213116	0.0688935	Young-Biased
ENSMUSG00000026455	-0.87831	0.0213116	0.0688935	Young-Biased
ENSMUSG00000026466	-0.87831	0.0213116	0.0688935	Young-Biased
ENSMUSG00000026475	-0.87831	0.0213116	0.0688935	Young-Biased
ENSMUSG00000026478	-0.87831	0.0213116	0.0688935	Young-Biased
ENSMUSG00000026491	-0.87831	0.0213116	0.0688935	Young-Biased
ENSMUSG00000026496	-0.87831	0.0213116	0.0688935	Young-Biased
ENSMUSG00000026499	-0.87831	0.0213116	0.0688935	Young-Biased
ENSMUSG00000026502	-0.87831	0.0213116	0.0688935	Young-Biased
ENSMUSG00000026510	-0.87831	0.0213116	0.0688935	Young-Biased
ENSMUSG00000026516	-0.87831	0.0213116	0.0688935	Young-Biased
ENSMUSG00000026553	-0.87831	0.0213116	0.0688935	Young-Biased
ENSMUSG00000026563	-0.87831	0.0213116	0.0688935	Young-Biased
ENSMUSG00000026566	-0.87831	0.0213116	0.0688935	Young-Biased
ENSMUSG00000026577	-0.87831	0.0213116	0.0688935	Young-Biased
ENSMUSG00000026594	-0.87831	0.0213116	0.0688935	Young-Biased
ENSMUSG00000026600	-0.87831	0.0213116	0.0688935	Young-Biased
ENSMUSG00000026615	-0.87831	0.0213116	0.0688935	Young-Biased
ENSMUSG00000026617	-0.87831	0.0213116	0.0688935	Young-Biased
ENSMUSG00000026634	-0.87831	0.0213116	0.0688935	Young-Biased
ENSMUSG00000026646	-0.87831	0.0213116	0.0688935	Young-Biased
ENSMUSG00000026655	-0.87831	0.0213116	0.0688935	Young-Biased
ENSMUSG00000026657	-0.87831	0.0213116	0.0688935	Young-Biased
ENSMUSG00000026663	-0.87831	0.0213116	0.0688935	Young-Biased
ENSMUSG00000026668	-0.87831	0.0213116	0.0688935	Young-Biased
ENSMUSG00000026674	-0.87831	0.0213116	0.0688935	Young-Biased
ENSMUSG00000026675	-0.87831	0.0213116	0.0688935	Young-Biased
ENSMUSG00000026683	-0.87831	0.0213116	0.0688935	Young-Biased
ENSMUSG00000026697	-0.87831	0.0213116	0.0688935	Young-Biased
ENSMUSG00000026698	-0.87831	0.0213116	0.0688935	Young-Biased
ENSMUSG00000026708	-0.87831	0.0213116	0.0688935	Young-Biased
ENSMUSG00000026718	-0.87831	0.0213116	0.0688935	Young-Biased
ENSMUSG00000026723	-0.87831	0.0213116	0.0688935	Young-Biased
ENSMUSG00000026727	-0.87831	0.0213116	0.0688935	Young-Biased
ENSMUSG00000026739	-0.87831	0.0213116	0.0688935	Young-Biased
ENSMUSG00000026761	-0.87831	0.0213116	0.0688935	Young-Biased
ENSMUSG00000026773	-0.87831	0.0213116	0.0688935	Young-Biased
ENSMUSG00000026778	-0.87831	0.0213116	0.0688935	Young-Biased
ENSMUSG00000026788	-0.87831	0.0213116	0.0688935	Young-Biased
ENSMUSG00000026790	-0.87831	0.0213116	0.0688935	Young-Biased
ENSMUSG00000026803	-0.87831	0.0213116	0.0688935	Young-Biased
ENSMUSG00000026806	-0.87831	0.0213116	0.0688935	Young-Biased
ENSMUSG00000026812	-0.87831	0.0213116	0.0688935	Young-Biased
ENSMUSG00000026826	-0.87831	0.0213116	0.0688935	Young-Biased
ENSMUSG00000026836	-0.87831	0.0213116	0.0688935	Young-Biased
ENSMUSG00000026843	-0.87831	0.0213116	0.0688935	Young-Biased
ENSMUSG00000026848	-0.87831	0.0213116	0.0688935	Young-Biased
ENSMUSG00000026867	-0.87831	0.0213116	0.0688935	Young-Biased
ENSMUSG00000026869	-0.87831	0.0213116	0.0688935	Young-Biased
ENSMUSG00000026872	-0.87831	0.0213116	0.0688935	Young-Biased
ENSMUSG00000026889	-0.87831	0.0213116	0.0688935	Young-Biased
ENSMUSG00000026918	-0.87831	0.0213116	0.0688935	Young-Biased
ENSMUSG00000026924	-0.87831	0.0213116	0.0688935	Young-Biased
ENSMUSG00000026933	-0.87831	0.0213116	0.0688935	Young-Biased
ENSMUSG00000026960	-0.87831	0.0213116	0.0688935	Young-Biased
ENSMUSG00000026965	-0.87831	0.0213116	0.0688935	Young-Biased
ENSMUSG00000027007	-0.87831	0.0213116	0.0688935	Young-Biased
ENSMUSG00000027012	-0.87831	0.0213116	0.0688935	Young-Biased
ENSMUSG00000027018	-0.87831	0.0213116	0.0688935	Young-Biased
ENSMUSG00000027067	-0.87831	0.0213116	0.0688935	Young-Biased
ENSMUSG00000027075	-0.87831	0.0213116	0.0688935	Young-Biased
ENSMUSG00000027080	-0.87831	0.0213116	0.0688935	Young-Biased
ENSMUSG00000027086	-0.87831	0.0213116	0.0688935	Young-Biased
ENSMUSG00000027088	-0.87831	0.0213116	0.0688935	Young-Biased
ENSMUSG00000027099	-0.87831	0.0213116	0.0688935	Young-Biased
ENSMUSG00000027104	-0.87831	0.0213116	0.0688935	Young-Biased
ENSMUSG00000027109	-0.87831	0.0213116	0.0688935	Young-Biased
ENSMUSG00000027122	-0.87831	0.0213116	0.0688935	Young-Biased
ENSMUSG00000027132	-0.87831	0.0213116	0.0688935	Young-Biased
ENSMUSG00000027164	-0.87831	0.0213116	0.0688935	Young-Biased
ENSMUSG00000027168	-0.87831	0.0213116	0.0688935	Young-Biased
ENSMUSG00000027170	-0.87831	0.0213116	0.0688935	Young-Biased
ENSMUSG00000027176	-0.87831	0.0213116	0.0688935	Young-Biased
ENSMUSG00000027180	-0.87831	0.0213116	0.0688935	Young-Biased
ENSMUSG00000027187	-0.87831	0.0213116	0.0688935	Young-Biased
ENSMUSG00000027194	-0.87831	0.0213116	0.0688935	Young-Biased
ENSMUSG00000027201	-0.87831	0.0213116	0.0688935	Young-Biased
ENSMUSG00000027217	-0.87831	0.0213116	0.0688935	Young-Biased
ENSMUSG00000027242	-0.87831	0.0213116	0.0688935	Young-Biased
ENSMUSG00000027253	-0.87831	0.0213116	0.0688935	Young-Biased
ENSMUSG00000027254	-0.87831	0.0213116	0.0688935	Young-Biased
ENSMUSG00000027284	-0.87831	0.0213116	0.0688935	Young-Biased
ENSMUSG00000027304	-0.87831	0.0213116	0.0688935	Young-Biased
ENSMUSG00000027309	-0.87831	0.0213116	0.0688935	Young-Biased
ENSMUSG00000027312	-0.87831	0.0213116	0.0688935	Young-Biased
ENSMUSG00000027323	-0.87831	0.0213116	0.0688935	Young-Biased
ENSMUSG00000027339	-0.87831	0.0213116	0.0688935	Young-Biased
ENSMUSG00000027349	-0.87831	0.0213116	0.0688935	Young-Biased
ENSMUSG00000027353	-0.87831	0.0213116	0.0688935	Young-Biased
ENSMUSG00000027358	-0.87831	0.0213116	0.0688935	Young-Biased
ENSMUSG00000027363	-0.87831	0.0213116	0.0688935	Young-Biased
ENSMUSG00000027365	-0.87831	0.0213116	0.0688935	Young-Biased
ENSMUSG00000027374	-0.87831	0.0213116	0.0688935	Young-Biased
ENSMUSG00000027395	-0.87831	0.0213116	0.0688935	Young-Biased
ENSMUSG00000027422	-0.87831	0.0213116	0.0688935	Young-Biased
ENSMUSG00000027425	-0.87831	0.0213116	0.0688935	Young-Biased
ENSMUSG00000027427	-0.87831	0.0213116	0.0688935	Young-Biased
ENSMUSG00000027429	-0.87831	0.0213116	0.0688935	Young-Biased
ENSMUSG00000027439	-0.87831	0.0213116	0.0688935	Young-Biased
ENSMUSG00000027469	-0.87831	0.0213116	0.0688935	Young-Biased
ENSMUSG00000027475	-0.87831	0.0213116	0.0688935	Young-Biased
ENSMUSG00000027496	-0.87831	0.0213116	0.0688935	Young-Biased
ENSMUSG00000027508	-0.87831	0.0213116	0.0688935	Young-Biased
ENSMUSG00000027509	-0.87831	0.0213116	0.0688935	Young-Biased
ENSMUSG00000027531	-0.87831	0.0213116	0.0688935	Young-Biased
ENSMUSG00000027540	-0.87831	0.0213116	0.0688935	Young-Biased
ENSMUSG00000027580	-0.87831	0.0213116	0.0688935	Young-Biased
ENSMUSG00000027589	-0.87831	0.0213116	0.0688935	Young-Biased
ENSMUSG00000027598	-0.87831	0.0213116	0.0688935	Young-Biased
ENSMUSG00000027599	-0.87831	0.0213116	0.0688935	Young-Biased
ENSMUSG00000027601	-0.87831	0.0213116	0.0688935	Young-Biased
ENSMUSG00000027605	-0.87831	0.0213116	0.0688935	Young-Biased
ENSMUSG00000027615	-0.87831	0.0213116	0.0688935	Young-Biased
ENSMUSG00000027641	-0.87831	0.0213116	0.0688935	Young-Biased
ENSMUSG00000027650	-0.87831	0.0213116	0.0688935	Young-Biased
ENSMUSG00000027667	-0.87831	0.0213116	0.0688935	Young-Biased
ENSMUSG00000027669	-0.87831	0.0213116	0.0688935	Young-Biased
ENSMUSG00000027671	-0.87831	0.0213116	0.0688935	Young-Biased
ENSMUSG00000027677	-0.87831	0.0213116	0.0688935	Young-Biased
ENSMUSG00000027678	-0.87831	0.0213116	0.0688935	Young-Biased
ENSMUSG00000027680	-0.87831	0.0213116	0.0688935	Young-Biased
ENSMUSG00000027692	-0.87831	0.0213116	0.0688935	Young-Biased
ENSMUSG00000027695	-0.87831	0.0213116	0.0688935	Young-Biased
ENSMUSG00000027699	-0.87831	0.0213116	0.0688935	Young-Biased
ENSMUSG00000027708	-0.87831	0.0213116	0.0688935	Young-Biased
ENSMUSG00000027716	-0.87831	0.0213116	0.0688935	Young-Biased
ENSMUSG00000027720	-0.933257	0.00653338	0.0688935	Young-Biased
ENSMUSG00000027722	-0.87831	0.0213116	0.0688935	Young-Biased
ENSMUSG00000027739	-0.87831	0.0213116	0.0688935	Young-Biased
ENSMUSG00000027765	-0.87831	0.0213116	0.0688935	Young-Biased
ENSMUSG00000027770	-0.87831	0.0213116	0.0688935	Young-Biased
ENSMUSG00000027774	-0.87831	0.0213116	0.0688935	Young-Biased
ENSMUSG00000027778	-0.87831	0.0213116	0.0688935	Young-Biased
ENSMUSG00000027787	-0.87831	0.0213116	0.0688935	Young-Biased
ENSMUSG00000027790	-0.933257	0.00653338	0.0688935	Young-Biased
ENSMUSG00000027823	-0.87831	0.0213116	0.0688935	Young-Biased
ENSMUSG00000027829	-0.87831	0.0213116	0.0688935	Young-Biased
ENSMUSG00000027878	-0.87831	0.0213116	0.0688935	Young-Biased
ENSMUSG00000027882	-0.87831	0.0213116	0.0688935	Young-Biased
ENSMUSG00000027883	-0.87831	0.0213116	0.0688935	Young-Biased
ENSMUSG00000027933	-0.87831	0.0213116	0.0688935	Young-Biased
ENSMUSG00000027936	-0.87831	0.0213116	0.0688935	Young-Biased
ENSMUSG00000027966	-0.87831	0.0213116	0.0688935	Young-Biased
ENSMUSG00000027968	-0.87831	0.0213116	0.0688935	Young-Biased
ENSMUSG00000027977	-0.87831	0.0213116	0.0688935	Young-Biased
ENSMUSG00000027978	-0.87831	0.0213116	0.0688935	Young-Biased
ENSMUSG00000027981	-0.87831	0.0213116	0.0688935	Young-Biased
ENSMUSG00000027984	-0.87831	0.0213116	0.0688935	Young-Biased
ENSMUSG00000027993	-0.87831	0.0213116	0.0688935	Young-Biased
ENSMUSG00000027998	-0.87831	0.0213116	0.0688935	Young-Biased
ENSMUSG00000028016	-0.87831	0.0213116	0.0688935	Young-Biased
ENSMUSG00000028032	-0.87831	0.0213116	0.0688935	Young-Biased
ENSMUSG00000028034	-0.87831	0.0213116	0.0688935	Young-Biased
ENSMUSG00000028035	-0.87831	0.0213116	0.0688935	Young-Biased
ENSMUSG00000028060	-0.87831	0.0213116	0.0688935	Young-Biased
ENSMUSG00000028068	-0.87831	0.0213116	0.0688935	Young-Biased
ENSMUSG00000028080	-0.87831	0.0213116	0.0688935	Young-Biased
ENSMUSG00000028082	-0.87831	0.0213116	0.0688935	Young-Biased
ENSMUSG00000028106	-0.87831	0.0213116	0.0688935	Young-Biased
ENSMUSG00000028114	-0.87831	0.0213116	0.0688935	Young-Biased
ENSMUSG00000028121	-0.87831	0.0213116	0.0688935	Young-Biased
ENSMUSG00000028127	-0.87831	0.0213116	0.0688935	Young-Biased
ENSMUSG00000028145	-0.87831	0.0213116	0.0688935	Young-Biased
ENSMUSG00000028149	-0.87831	0.0213116	0.0688935	Young-Biased
ENSMUSG00000028163	-0.87831	0.0213116	0.0688935	Young-Biased
ENSMUSG00000028164	-0.87831	0.0213116	0.0688935	Young-Biased
ENSMUSG00000028187	-0.87831	0.0213116	0.0688935	Young-Biased
ENSMUSG00000028191	-0.87831	0.0213116	0.0688935	Young-Biased
ENSMUSG00000028195	-0.87831	0.0213116	0.0688935	Young-Biased
ENSMUSG00000028211	-0.87831	0.0213116	0.0688935	Young-Biased
ENSMUSG00000028232	-0.87831	0.0213116	0.0688935	Young-Biased
ENSMUSG00000028233	-0.87831	0.0213116	0.0688935	Young-Biased
ENSMUSG00000028274	-0.87831	0.0213116	0.0688935	Young-Biased
ENSMUSG00000028293	-0.87831	0.0213116	0.0688935	Young-Biased
ENSMUSG00000028300	-0.87831	0.0213116	0.0688935	Young-Biased
ENSMUSG00000028309	-0.87831	0.0213116	0.0688935	Young-Biased
ENSMUSG00000028312	-0.87831	0.0213116	0.0688935	Young-Biased
ENSMUSG00000028318	-0.87831	0.0213116	0.0688935	Young-Biased
ENSMUSG00000028322	-0.87831	0.0213116	0.0688935	Young-Biased
ENSMUSG00000028330	-0.87831	0.0213116	0.0688935	Young-Biased
ENSMUSG00000028341	-0.87831	0.0213116	0.0688935	Young-Biased
ENSMUSG00000028343	-0.87831	0.0213116	0.0688935	Young-Biased
ENSMUSG00000028344	-0.87831	0.0213116	0.0688935	Young-Biased
ENSMUSG00000028345	-0.87831	0.0213116	0.0688935	Young-Biased
ENSMUSG00000028364	-0.87831	0.0213116	0.0688935	Young-Biased
ENSMUSG00000028369	-0.87831	0.0213116	0.0688935	Young-Biased
ENSMUSG00000028385	-0.87831	0.0213116	0.0688935	Young-Biased
ENSMUSG00000028397	-0.87831	0.0213116	0.0688935	Young-Biased
ENSMUSG00000028399	-0.87831	0.0213116	0.0688935	Young-Biased
ENSMUSG00000028402	-0.87831	0.0213116	0.0688935	Young-Biased
ENSMUSG00000028403	-0.87831	0.0213116	0.0688935	Young-Biased
ENSMUSG00000028405	-0.87831	0.0213116	0.0688935	Young-Biased
ENSMUSG00000028414	-0.87831	0.0213116	0.0688935	Young-Biased
ENSMUSG00000028430	-0.87831	0.0213116	0.0688935	Young-Biased
ENSMUSG00000028433	-0.87831	0.0213116	0.0688935	Young-Biased
ENSMUSG00000028436	-0.87831	0.0213116	0.0688935	Young-Biased
ENSMUSG00000028437	-0.87831	0.0213116	0.0688935	Young-Biased
ENSMUSG00000028454	-0.87831	0.0213116	0.0688935	Young-Biased
ENSMUSG00000028456	-0.87831	0.0213116	0.0688935	Young-Biased
ENSMUSG00000028465	-0.87831	0.0213116	0.0688935	Young-Biased
ENSMUSG00000028497	-0.87831	0.0213116	0.0688935	Young-Biased
ENSMUSG00000028517	-0.87831	0.0213116	0.0688935	Young-Biased
ENSMUSG00000028521	-0.87831	0.0213116	0.0688935	Young-Biased
ENSMUSG00000028522	-0.87831	0.0213116	0.0688935	Young-Biased
ENSMUSG00000028523	-0.87831	0.0213116	0.0688935	Young-Biased
ENSMUSG00000028525	-0.87831	0.0213116	0.0688935	Young-Biased
ENSMUSG00000028527	-0.87831	0.0213116	0.0688935	Young-Biased
ENSMUSG00000028530	-0.87831	0.0213116	0.0688935	Young-Biased
ENSMUSG00000028540	-0.87831	0.0213116	0.0688935	Young-Biased
ENSMUSG00000028556	-0.87831	0.0213116	0.0688935	Young-Biased
ENSMUSG00000028565	-0.87831	0.0213116	0.0688935	Young-Biased
ENSMUSG00000028572	-0.87831	0.0213116	0.0688935	Young-Biased
ENSMUSG00000028577	-0.87831	0.0213116	0.0688935	Young-Biased
ENSMUSG00000028580	-0.87831	0.0213116	0.0688935	Young-Biased
ENSMUSG00000028614	-0.87831	0.0213116	0.0688935	Young-Biased
ENSMUSG00000028633	-0.87831	0.0213116	0.0688935	Young-Biased
ENSMUSG00000028654	-0.87831	0.0213116	0.0688935	Young-Biased
ENSMUSG00000028664	-0.87831	0.0213116	0.0688935	Young-Biased
ENSMUSG00000028668	-0.87831	0.0213116	0.0688935	Young-Biased
ENSMUSG00000028698	-0.87831	0.0213116	0.0688935	Young-Biased
ENSMUSG00000028702	-0.87831	0.0213116	0.0688935	Young-Biased
ENSMUSG00000028703	-0.87831	0.0213116	0.0688935	Young-Biased
ENSMUSG00000028771	-0.87831	0.0213116	0.0688935	Young-Biased
ENSMUSG00000028790	-0.87831	0.0213116	0.0688935	Young-Biased
ENSMUSG00000028804	-0.87831	0.0213116	0.0688935	Young-Biased
ENSMUSG00000028809	-0.87831	0.0213116	0.0688935	Young-Biased
ENSMUSG00000028820	-0.87831	0.0213116	0.0688935	Young-Biased
ENSMUSG00000028826	-0.87831	0.0213116	0.0688935	Young-Biased
ENSMUSG00000028868	-0.87831	0.0213116	0.0688935	Young-Biased
ENSMUSG00000028884	-0.87831	0.0213116	0.0688935	Young-Biased
ENSMUSG00000028886	-0.87831	0.0213116	0.0688935	Young-Biased
ENSMUSG00000028896	-0.87831	0.0213116	0.0688935	Young-Biased
ENSMUSG00000028911	-0.87831	0.0213116	0.0688935	Young-Biased
ENSMUSG00000028920	-0.87831	0.0213116	0.0688935	Young-Biased
ENSMUSG00000028948	-0.87831	0.0213116	0.0688935	Young-Biased
ENSMUSG00000028957	-0.87831	0.0213116	0.0688935	Young-Biased
ENSMUSG00000028979	-0.933257	0.00653338	0.0688935	Young-Biased
ENSMUSG00000028986	-0.87831	0.0213116	0.0688935	Young-Biased
ENSMUSG00000028990	-0.87831	0.0213116	0.0688935	Young-Biased
ENSMUSG00000028995	-0.87831	0.0213116	0.0688935	Young-Biased
ENSMUSG00000029014	-0.87831	0.0213116	0.0688935	Young-Biased
ENSMUSG00000029028	-0.87831	0.0213116	0.0688935	Young-Biased
ENSMUSG00000029034	-0.87831	0.0213116	0.0688935	Young-Biased
ENSMUSG00000029050	-0.87831	0.0213116	0.0688935	Young-Biased
ENSMUSG00000029086	-0.87831	0.0213116	0.0688935	Young-Biased
ENSMUSG00000029089	-0.87831	0.0213116	0.0688935	Young-Biased
ENSMUSG00000029090	-0.87831	0.0213116	0.0688935	Young-Biased
ENSMUSG00000029094	-0.87831	0.0213116	0.0688935	Young-Biased
ENSMUSG00000029097	-0.87831	0.0213116	0.0688935	Young-Biased
ENSMUSG00000029110	-0.87831	0.0213116	0.0688935	Young-Biased
ENSMUSG00000029111	-0.87831	0.0213116	0.0688935	Young-Biased
ENSMUSG00000029149	-0.87831	0.0213116	0.0688935	Young-Biased
ENSMUSG00000029154	-0.87831	0.0213116	0.0688935	Young-Biased
ENSMUSG00000029167	-0.87831	0.0213116	0.0688935	Young-Biased
ENSMUSG00000029169	-0.87831	0.0213116	0.0688935	Young-Biased
ENSMUSG00000029173	-0.87831	0.0213116	0.0688935	Young-Biased
ENSMUSG00000029176	-0.87831	0.0213116	0.0688935	Young-Biased
ENSMUSG00000029190	-0.87831	0.0213116	0.0688935	Young-Biased
ENSMUSG00000029192	-0.87831	0.0213116	0.0688935	Young-Biased
ENSMUSG00000029202	-0.87831	0.0213116	0.0688935	Young-Biased
ENSMUSG00000029211	-0.87831	0.0213116	0.0688935	Young-Biased
ENSMUSG00000029231	-0.87831	0.0213116	0.0688935	Young-Biased
ENSMUSG00000029234	-0.87831	0.0213116	0.0688935	Young-Biased
ENSMUSG00000029245	-0.87831	0.0213116	0.0688935	Young-Biased
ENSMUSG00000029246	-0.87831	0.0213116	0.0688935	Young-Biased
ENSMUSG00000029250	-0.87831	0.0213116	0.0688935	Young-Biased
ENSMUSG00000029267	-0.87831	0.0213116	0.0688935	Young-Biased
ENSMUSG00000029290	-0.87831	0.0213116	0.0688935	Young-Biased
ENSMUSG00000029312	-0.87831	0.0213116	0.0688935	Young-Biased
ENSMUSG00000029313	-0.87831	0.0213116	0.0688935	Young-Biased
ENSMUSG00000029366	-0.87831	0.0213116	0.0688935	Young-Biased
ENSMUSG00000029385	-0.87831	0.0213116	0.0688935	Young-Biased
ENSMUSG00000029387	-0.87831	0.0213116	0.0688935	Young-Biased
ENSMUSG00000029406	-0.87831	0.0213116	0.0688935	Young-Biased
ENSMUSG00000029416	-0.87831	0.0213116	0.0688935	Young-Biased
ENSMUSG00000029419	-0.87831	0.0213116	0.0688935	Young-Biased
ENSMUSG00000029420	-0.87831	0.0213116	0.0688935	Young-Biased
ENSMUSG00000029422	-0.87831	0.0213116	0.0688935	Young-Biased
ENSMUSG00000029426	-0.87831	0.0213116	0.0688935	Young-Biased
ENSMUSG00000029427	-0.87831	0.0213116	0.0688935	Young-Biased
ENSMUSG00000029438	-0.87831	0.0213116	0.0688935	Young-Biased
ENSMUSG00000029447	-0.87831	0.0213116	0.0688935	Young-Biased
ENSMUSG00000029461	-0.87831	0.0213116	0.0688935	Young-Biased
ENSMUSG00000029464	-0.87831	0.0213116	0.0688935	Young-Biased
ENSMUSG00000029466	-0.87831	0.0213116	0.0688935	Young-Biased
ENSMUSG00000029478	-0.87831	0.0213116	0.0688935	Young-Biased
ENSMUSG00000029480	-0.87831	0.0213116	0.0688935	Young-Biased
ENSMUSG00000029482	-0.87831	0.0213116	0.0688935	Young-Biased
ENSMUSG00000029512	-0.87831	0.0213116	0.0688935	Young-Biased
ENSMUSG00000029550	-0.87831	0.0213116	0.0688935	Young-Biased
ENSMUSG00000029569	-0.87831	0.0213116	0.0688935	Young-Biased
ENSMUSG00000029571	-0.87831	0.0213116	0.0688935	Young-Biased
ENSMUSG00000029587	-0.87831	0.0213116	0.0688935	Young-Biased
ENSMUSG00000029592	-0.87831	0.0213116	0.0688935	Young-Biased
ENSMUSG00000029629	-0.87831	0.0213116	0.0688935	Young-Biased
ENSMUSG00000029634	-0.87831	0.0213116	0.0688935	Young-Biased
ENSMUSG00000029655	-0.87831	0.0213116	0.0688935	Young-Biased
ENSMUSG00000029657	-0.87831	0.0213116	0.0688935	Young-Biased
ENSMUSG00000029670	-0.87831	0.0213116	0.0688935	Young-Biased
ENSMUSG00000029671	-0.933257	0.00653338	0.0688935	Young-Biased
ENSMUSG00000029676	-0.87831	0.0213116	0.0688935	Young-Biased
ENSMUSG00000029684	-0.87831	0.0213116	0.0688935	Young-Biased
ENSMUSG00000029708	-0.87831	0.0213116	0.0688935	Young-Biased
ENSMUSG00000029720	-0.891133	0.017133	0.0688935	Young-Biased
ENSMUSG00000029781	-0.87831	0.0213116	0.0688935	Young-Biased
ENSMUSG00000029802	-0.87831	0.0213116	0.0688935	Young-Biased
ENSMUSG00000029821	-0.87831	0.0213116	0.0688935	Young-Biased
ENSMUSG00000029863	-0.87831	0.0213116	0.0688935	Young-Biased
ENSMUSG00000029910	-0.87831	0.0213116	0.0688935	Young-Biased
ENSMUSG00000029920	-0.87831	0.0213116	0.0688935	Young-Biased
ENSMUSG00000029924	-0.87831	0.0213116	0.0688935	Young-Biased
ENSMUSG00000030016	-0.87831	0.0213116	0.0688935	Young-Biased
ENSMUSG00000030020	-0.87831	0.0213116	0.0688935	Young-Biased
ENSMUSG00000030022	-0.87831	0.0213116	0.0688935	Young-Biased
ENSMUSG00000030048	-0.87831	0.0213116	0.0688935	Young-Biased
ENSMUSG00000030074	-0.87831	0.0213116	0.0688935	Young-Biased
ENSMUSG00000030088	-0.87831	0.0213116	0.0688935	Young-Biased
ENSMUSG00000030091	-0.87831	0.0213116	0.0688935	Young-Biased
ENSMUSG00000030126	-0.87831	0.0213116	0.0688935	Young-Biased
ENSMUSG00000030177	-0.87831	0.0213116	0.0688935	Young-Biased
ENSMUSG00000030180	-0.87831	0.0213116	0.0688935	Young-Biased
ENSMUSG00000030199	-0.87831	0.0213116	0.0688935	Young-Biased
ENSMUSG00000030201	-0.87831	0.0213116	0.0688935	Young-Biased
ENSMUSG00000030204	-0.87831	0.0213116	0.0688935	Young-Biased
ENSMUSG00000030213	-0.87831	0.0213116	0.0688935	Young-Biased
ENSMUSG00000030231	-0.87831	0.0213116	0.0688935	Young-Biased
ENSMUSG00000030232	-0.87831	0.0213116	0.0688935	Young-Biased
ENSMUSG00000030259	-0.87831	0.0213116	0.0688935	Young-Biased
ENSMUSG00000030275	-0.87831	0.0213116	0.0688935	Young-Biased
ENSMUSG00000030304	-0.87831	0.0213116	0.0688935	Young-Biased
ENSMUSG00000030314	-0.87831	0.0213116	0.0688935	Young-Biased
ENSMUSG00000030315	-0.87831	0.0213116	0.0688935	Young-Biased
ENSMUSG00000030347	-0.87831	0.0213116	0.0688935	Young-Biased
ENSMUSG00000030411	-0.87831	0.0213116	0.0688935	Young-Biased
ENSMUSG00000030447	-0.87831	0.0213116	0.0688935	Young-Biased
ENSMUSG00000030451	-0.87831	0.0213116	0.0688935	Young-Biased
ENSMUSG00000030471	-0.87831	0.0213116	0.0688935	Young-Biased
ENSMUSG00000030494	-0.87831	0.0213116	0.0688935	Young-Biased
ENSMUSG00000030515	-0.87831	0.0213116	0.0688935	Young-Biased
ENSMUSG00000030521	-0.87831	0.0213116	0.0688935	Young-Biased
ENSMUSG00000030522	-0.87831	0.0213116	0.0688935	Young-Biased
ENSMUSG00000030527	-0.87831	0.0213116	0.0688935	Young-Biased
ENSMUSG00000030530	-0.87831	0.0213116	0.0688935	Young-Biased
ENSMUSG00000030533	-0.87831	0.0213116	0.0688935	Young-Biased
ENSMUSG00000030554	-0.87831	0.0213116	0.0688935	Young-Biased
ENSMUSG00000030592	-0.87831	0.0213116	0.0688935	Young-Biased
ENSMUSG00000030602	-0.87831	0.0213116	0.0688935	Young-Biased
ENSMUSG00000030607	-0.87831	0.0213116	0.0688935	Young-Biased
ENSMUSG00000030660	-0.87831	0.0213116	0.0688935	Young-Biased
ENSMUSG00000030662	-0.87831	0.0213116	0.0688935	Young-Biased
ENSMUSG00000030720	-0.87831	0.0213116	0.0688935	Young-Biased
ENSMUSG00000030722	-0.87831	0.0213116	0.0688935	Young-Biased
ENSMUSG00000030738	-0.87831	0.0213116	0.0688935	Young-Biased
ENSMUSG00000030754	-0.87831	0.0213116	0.0688935	Young-Biased
ENSMUSG00000030759	-0.87831	0.0213116	0.0688935	Young-Biased
ENSMUSG00000030766	-0.87831	0.0213116	0.0688935	Young-Biased
ENSMUSG00000030788	-0.87831	0.0213116	0.0688935	Young-Biased
ENSMUSG00000030795	-0.87831	0.0213116	0.0688935	Young-Biased
ENSMUSG00000030816	-0.87831	0.0213116	0.0688935	Young-Biased
ENSMUSG00000030822	-0.87831	0.0213116	0.0688935	Young-Biased
ENSMUSG00000030847	-0.87831	0.0213116	0.0688935	Young-Biased
ENSMUSG00000030849	-0.87831	0.0213116	0.0688935	Young-Biased
ENSMUSG00000030850	-0.87831	0.0213116	0.0688935	Young-Biased
ENSMUSG00000030859	-0.933257	0.00653338	0.0688935	Young-Biased
ENSMUSG00000030870	-0.87831	0.0213116	0.0688935	Young-Biased
ENSMUSG00000030888	-0.87831	0.0213116	0.0688935	Young-Biased
ENSMUSG00000030929	-0.87831	0.0213116	0.0688935	Young-Biased
ENSMUSG00000030965	-0.87831	0.0213116	0.0688935	Young-Biased
ENSMUSG00000030978	-0.87831	0.0213116	0.0688935	Young-Biased
ENSMUSG00000030986	-0.87831	0.0213116	0.0688935	Young-Biased
ENSMUSG00000031012	-0.87831	0.0213116	0.0688935	Young-Biased
ENSMUSG00000031016	-0.87831	0.0213116	0.0688935	Young-Biased
ENSMUSG00000031029	-0.87831	0.0213116	0.0688935	Young-Biased
ENSMUSG00000031119	-0.87831	0.0213116	0.0688935	Young-Biased
ENSMUSG00000031139	-0.87831	0.0213116	0.0688935	Young-Biased
ENSMUSG00000031174	-0.87831	0.0213116	0.0688935	Young-Biased
ENSMUSG00000031197	-0.87831	0.0213116	0.0688935	Young-Biased
ENSMUSG00000031229	-0.87831	0.0213116	0.0688935	Young-Biased
ENSMUSG00000031241	-0.933257	0.00653338	0.0688935	Young-Biased
ENSMUSG00000031257	-0.87831	0.0213116	0.0688935	Young-Biased
ENSMUSG00000031290	-0.87831	0.0213116	0.0688935	Young-Biased
ENSMUSG00000031310	-0.87831	0.0213116	0.0688935	Young-Biased
ENSMUSG00000031311	-0.87831	0.0213116	0.0688935	Young-Biased
ENSMUSG00000031328	-0.87831	0.0213116	0.0688935	Young-Biased
ENSMUSG00000031337	-0.87831	0.0213116	0.0688935	Young-Biased
ENSMUSG00000031352	-0.87831	0.0213116	0.0688935	Young-Biased
ENSMUSG00000031360	-0.87831	0.0213116	0.0688935	Young-Biased
ENSMUSG00000031365	-0.87831	0.0213116	0.0688935	Young-Biased
ENSMUSG00000031378	-0.87831	0.0213116	0.0688935	Young-Biased
ENSMUSG00000031386	-0.87831	0.0213116	0.0688935	Young-Biased
ENSMUSG00000031393	-0.87831	0.0213116	0.0688935	Young-Biased
ENSMUSG00000031433	-0.87831	0.0213116	0.0688935	Young-Biased
ENSMUSG00000031434	-0.87831	0.0213116	0.0688935	Young-Biased
ENSMUSG00000031442	-0.87831	0.0213116	0.0688935	Young-Biased
ENSMUSG00000031446	-0.87831	0.0213116	0.0688935	Young-Biased
ENSMUSG00000031453	-0.87831	0.0213116	0.0688935	Young-Biased
ENSMUSG00000031479	-0.87831	0.0213116	0.0688935	Young-Biased
ENSMUSG00000031508	-0.87831	0.0213116	0.0688935	Young-Biased
ENSMUSG00000031511	-0.87831	0.0213116	0.0688935	Young-Biased
ENSMUSG00000031520	-0.87831	0.0213116	0.0688935	Young-Biased
ENSMUSG00000031527	-0.87831	0.0213116	0.0688935	Young-Biased
ENSMUSG00000031529	-0.87831	0.0213116	0.0688935	Young-Biased
ENSMUSG00000031533	-0.87831	0.0213116	0.0688935	Young-Biased
ENSMUSG00000031545	-0.87831	0.0213116	0.0688935	Young-Biased
ENSMUSG00000031552	-0.87831	0.0213116	0.0688935	Young-Biased
ENSMUSG00000031555	-0.87831	0.0213116	0.0688935	Young-Biased
ENSMUSG00000031565	-0.87831	0.0213116	0.0688935	Young-Biased
ENSMUSG00000031574	-0.87831	0.0213116	0.0688935	Young-Biased
ENSMUSG00000031583	-0.87831	0.0213116	0.0688935	Young-Biased
ENSMUSG00000031585	-0.87831	0.0213116	0.0688935	Young-Biased
ENSMUSG00000031604	-0.87831	0.0213116	0.0688935	Young-Biased
ENSMUSG00000031605	-0.87831	0.0213116	0.0688935	Young-Biased
ENSMUSG00000031608	-0.87831	0.0213116	0.0688935	Young-Biased
ENSMUSG00000031616	-0.87831	0.0213116	0.0688935	Young-Biased
ENSMUSG00000031617	-0.87831	0.0213116	0.0688935	Young-Biased
ENSMUSG00000031618	-0.87831	0.0213116	0.0688935	Young-Biased
ENSMUSG00000031626	-0.87831	0.0213116	0.0688935	Young-Biased
ENSMUSG00000031627	-0.87831	0.0213116	0.0688935	Young-Biased
ENSMUSG00000031644	-0.87831	0.0213116	0.0688935	Young-Biased
ENSMUSG00000031652	-0.87831	0.0213116	0.0688935	Young-Biased
ENSMUSG00000031657	-0.87831	0.0213116	0.0688935	Young-Biased
ENSMUSG00000031665	-0.87831	0.0213116	0.0688935	Young-Biased
ENSMUSG00000031668	-0.87831	0.0213116	0.0688935	Young-Biased
ENSMUSG00000031681	-0.87831	0.0213116	0.0688935	Young-Biased
ENSMUSG00000031696	-0.87831	0.0213116	0.0688935	Young-Biased
ENSMUSG00000031714	-0.87831	0.0213116	0.0688935	Young-Biased
ENSMUSG00000031732	-0.87831	0.0213116	0.0688935	Young-Biased
ENSMUSG00000031753	-0.87831	0.0213116	0.0688935	Young-Biased
ENSMUSG00000031755	-0.87831	0.0213116	0.0688935	Young-Biased
ENSMUSG00000031758	-0.87831	0.0213116	0.0688935	Young-Biased
ENSMUSG00000031770	-0.87831	0.0213116	0.0688935	Young-Biased
ENSMUSG00000031790	-0.87831	0.0213116	0.0688935	Young-Biased
ENSMUSG00000031823	-0.87831	0.0213116	0.0688935	Young-Biased
ENSMUSG00000031832	-0.87831	0.0213116	0.0688935	Young-Biased
ENSMUSG00000031889	-0.87831	0.0213116	0.0688935	Young-Biased
ENSMUSG00000031902	-0.87831	0.0213116	0.0688935	Young-Biased
ENSMUSG00000031904	-0.87831	0.0213116	0.0688935	Young-Biased
ENSMUSG00000031918	-0.87831	0.0213116	0.0688935	Young-Biased
ENSMUSG00000031934	-0.87831	0.0213116	0.0688935	Young-Biased
ENSMUSG00000031935	-0.87831	0.0213116	0.0688935	Young-Biased
ENSMUSG00000031955	-0.87831	0.0213116	0.0688935	Young-Biased
ENSMUSG00000031959	-0.87831	0.0213116	0.0688935	Young-Biased
ENSMUSG00000031960	-0.87831	0.0213116	0.0688935	Young-Biased
ENSMUSG00000031976	-0.87831	0.0213116	0.0688935	Young-Biased
ENSMUSG00000031979	-0.87831	0.0213116	0.0688935	Young-Biased
ENSMUSG00000031986	-0.87831	0.0213116	0.0688935	Young-Biased
ENSMUSG00000032018	-0.87831	0.0213116	0.0688935	Young-Biased
ENSMUSG00000032030	-0.87831	0.0213116	0.0688935	Young-Biased
ENSMUSG00000032050	-0.87831	0.0213116	0.0688935	Young-Biased
ENSMUSG00000032056	-0.933257	0.00653338	0.0688935	Young-Biased
ENSMUSG00000032058	-0.87831	0.0213116	0.0688935	Young-Biased
ENSMUSG00000032059	-0.87831	0.0213116	0.0688935	Young-Biased
ENSMUSG00000032086	-0.87831	0.0213116	0.0688935	Young-Biased
ENSMUSG00000032116	-0.87831	0.0213116	0.0688935	Young-Biased
ENSMUSG00000032119	-0.87831	0.0213116	0.0688935	Young-Biased
ENSMUSG00000032178	-0.87831	0.0213116	0.0688935	Young-Biased
ENSMUSG00000032187	-0.87831	0.0213116	0.0688935	Young-Biased
ENSMUSG00000032193	-0.87831	0.0213116	0.0688935	Young-Biased
ENSMUSG00000032194	-0.87831	0.0213116	0.0688935	Young-Biased
ENSMUSG00000032217	-0.87831	0.0213116	0.0688935	Young-Biased
ENSMUSG00000032220	-0.87831	0.0213116	0.0688935	Young-Biased
ENSMUSG00000032221	-0.87831	0.0213116	0.0688935	Young-Biased
ENSMUSG00000032228	-0.87831	0.0213116	0.0688935	Young-Biased
ENSMUSG00000032235	-0.87831	0.0213116	0.0688935	Young-Biased
ENSMUSG00000032253	-0.87831	0.0213116	0.0688935	Young-Biased
ENSMUSG00000032258	-0.87831	0.0213116	0.0688935	Young-Biased
ENSMUSG00000032264	-0.87831	0.0213116	0.0688935	Young-Biased
ENSMUSG00000032265	-0.87831	0.0213116	0.0688935	Young-Biased
ENSMUSG00000032267	-0.87831	0.0213116	0.0688935	Young-Biased
ENSMUSG00000032280	-0.87831	0.0213116	0.0688935	Young-Biased
ENSMUSG00000032293	-0.87831	0.0213116	0.0688935	Young-Biased
ENSMUSG00000032309	-0.87831	0.0213116	0.0688935	Young-Biased
ENSMUSG00000032315	-0.87831	0.0213116	0.0688935	Young-Biased
ENSMUSG00000032327	-0.87831	0.0213116	0.0688935	Young-Biased
ENSMUSG00000032328	-0.87831	0.0213116	0.0688935	Young-Biased
ENSMUSG00000032332	-0.87831	0.0213116	0.0688935	Young-Biased
ENSMUSG00000032352	-0.87831	0.0213116	0.0688935	Young-Biased
ENSMUSG00000032376	-0.87831	0.0213116	0.0688935	Young-Biased
ENSMUSG00000032400	-0.87831	0.0213116	0.0688935	Young-Biased
ENSMUSG00000032409	-0.87831	0.0213116	0.0688935	Young-Biased
ENSMUSG00000032423	-0.87831	0.0213116	0.0688935	Young-Biased
ENSMUSG00000032449	-0.87831	0.0213116	0.0688935	Young-Biased
ENSMUSG00000032458	-0.87831	0.0213116	0.0688935	Young-Biased
ENSMUSG00000032468	-0.87831	0.0213116	0.0688935	Young-Biased
ENSMUSG00000032469	-0.87831	0.0213116	0.0688935	Young-Biased
ENSMUSG00000032475	-0.87831	0.0213116	0.0688935	Young-Biased
ENSMUSG00000032480	-0.87831	0.0213116	0.0688935	Young-Biased
ENSMUSG00000032481	-0.87831	0.0213116	0.0688935	Young-Biased
ENSMUSG00000032498	-0.87831	0.0213116	0.0688935	Young-Biased
ENSMUSG00000032504	-0.87831	0.0213116	0.0688935	Young-Biased
ENSMUSG00000032525	-0.87831	0.0213116	0.0688935	Young-Biased
ENSMUSG00000032527	-0.87831	0.0213116	0.0688935	Young-Biased
ENSMUSG00000032531	-0.87831	0.0213116	0.0688935	Young-Biased
ENSMUSG00000032536	-0.87831	0.0213116	0.0688935	Young-Biased
ENSMUSG00000032540	-0.87831	0.0213116	0.0688935	Young-Biased
ENSMUSG00000032555	-0.87831	0.0213116	0.0688935	Young-Biased
ENSMUSG00000032560	-0.87831	0.0213116	0.0688935	Young-Biased
ENSMUSG00000032567	-0.87831	0.0213116	0.0688935	Young-Biased
ENSMUSG00000032571	-0.87831	0.0213116	0.0688935	Young-Biased
ENSMUSG00000032580	-0.87831	0.0213116	0.0688935	Young-Biased
ENSMUSG00000032589	-0.87831	0.0213116	0.0688935	Young-Biased
ENSMUSG00000032604	-0.87831	0.0213116	0.0688935	Young-Biased
ENSMUSG00000032611	-0.87831	0.0213116	0.0688935	Young-Biased
ENSMUSG00000032612	-0.87831	0.0213116	0.0688935	Young-Biased
ENSMUSG00000032621	-0.87831	0.0213116	0.0688935	Young-Biased
ENSMUSG00000032624	-0.87831	0.0213116	0.0688935	Young-Biased
ENSMUSG00000032633	-0.87831	0.0213116	0.0688935	Young-Biased
ENSMUSG00000032637	-0.87831	0.0213116	0.0688935	Young-Biased
ENSMUSG00000032649	-0.87831	0.0213116	0.0688935	Young-Biased
ENSMUSG00000032656	-0.87831	0.0213116	0.0688935	Young-Biased
ENSMUSG00000032705	-0.87831	0.0213116	0.0688935	Young-Biased
ENSMUSG00000032724	-0.87831	0.0213116	0.0688935	Young-Biased
ENSMUSG00000032727	-0.87831	0.0213116	0.0688935	Young-Biased
ENSMUSG00000032733	-0.87831	0.0213116	0.0688935	Young-Biased
ENSMUSG00000032737	-0.87831	0.0213116	0.0688935	Young-Biased
ENSMUSG00000032745	-0.87831	0.0213116	0.0688935	Young-Biased
ENSMUSG00000032777	-0.87831	0.0213116	0.0688935	Young-Biased
ENSMUSG00000032782	-0.87831	0.0213116	0.0688935	Young-Biased
ENSMUSG00000032786	-0.87831	0.0213116	0.0688935	Young-Biased
ENSMUSG00000032834	-0.87831	0.0213116	0.0688935	Young-Biased
ENSMUSG00000032839	-0.87831	0.0213116	0.0688935	Young-Biased
ENSMUSG00000032842	-0.87831	0.0213116	0.0688935	Young-Biased
ENSMUSG00000032846	-0.87831	0.0213116	0.0688935	Young-Biased
ENSMUSG00000032854	-0.87831	0.0213116	0.0688935	Young-Biased
ENSMUSG00000032905	-0.87831	0.0213116	0.0688935	Young-Biased
ENSMUSG00000032911	-0.87831	0.0213116	0.0688935	Young-Biased
ENSMUSG00000032915	-0.933257	0.00653338	0.0688935	Young-Biased
ENSMUSG00000032932	-0.87831	0.0213116	0.0688935	Young-Biased
ENSMUSG00000032952	-0.87831	0.0213116	0.0688935	Young-Biased
ENSMUSG00000033014	-0.87831	0.0213116	0.0688935	Young-Biased
ENSMUSG00000033016	-0.87831	0.0213116	0.0688935	Young-Biased
ENSMUSG00000033031	-0.87831	0.0213116	0.0688935	Young-Biased
ENSMUSG00000033054	-0.87831	0.0213116	0.0688935	Young-Biased
ENSMUSG00000033060	-0.87831	0.0213116	0.0688935	Young-Biased
ENSMUSG00000033105	-0.87831	0.0213116	0.0688935	Young-Biased
ENSMUSG00000033149	-0.87831	0.0213116	0.0688935	Young-Biased
ENSMUSG00000033159	-0.87831	0.0213116	0.0688935	Young-Biased
ENSMUSG00000033177	-0.87831	0.0213116	0.0688935	Young-Biased
ENSMUSG00000033184	-0.87831	0.0213116	0.0688935	Young-Biased
ENSMUSG00000033228	-0.87831	0.0213116	0.0688935	Young-Biased
ENSMUSG00000033237	-0.87831	0.0213116	0.0688935	Young-Biased
ENSMUSG00000033257	-0.87831	0.0213116	0.0688935	Young-Biased
ENSMUSG00000033282	-0.87831	0.0213116	0.0688935	Young-Biased
ENSMUSG00000033285	-0.87831	0.0213116	0.0688935	Young-Biased
ENSMUSG00000033326	-0.87831	0.0213116	0.0688935	Young-Biased
ENSMUSG00000033335	-0.87831	0.0213116	0.0688935	Young-Biased
ENSMUSG00000033342	-0.87831	0.0213116	0.0688935	Young-Biased
ENSMUSG00000033356	-0.87831	0.0213116	0.0688935	Young-Biased
ENSMUSG00000033364	-0.87831	0.0213116	0.0688935	Young-Biased
ENSMUSG00000033365	-0.87831	0.0213116	0.0688935	Young-Biased
ENSMUSG00000033382	-0.87831	0.0213116	0.0688935	Young-Biased
ENSMUSG00000033392	-0.87831	0.0213116	0.0688935	Young-Biased
ENSMUSG00000033405	-0.87831	0.0213116	0.0688935	Young-Biased
ENSMUSG00000033454	-0.87831	0.0213116	0.0688935	Young-Biased
ENSMUSG00000033478	-0.87831	0.0213116	0.0688935	Young-Biased
ENSMUSG00000033487	-0.87831	0.0213116	0.0688935	Young-Biased
ENSMUSG00000033499	-0.87831	0.0213116	0.0688935	Young-Biased
ENSMUSG00000033502	-0.87831	0.0213116	0.0688935	Young-Biased
ENSMUSG00000033569	-0.87831	0.0213116	0.0688935	Young-Biased
ENSMUSG00000033581	-0.87831	0.0213116	0.0688935	Young-Biased
ENSMUSG00000033597	-0.87831	0.0213116	0.0688935	Young-Biased
ENSMUSG00000033628	-0.87831	0.0213116	0.0688935	Young-Biased
ENSMUSG00000033653	-0.87831	0.0213116	0.0688935	Young-Biased
ENSMUSG00000033658	-0.87831	0.0213116	0.0688935	Young-Biased
ENSMUSG00000033705	-0.87831	0.0213116	0.0688935	Young-Biased
ENSMUSG00000033722	-0.87831	0.0213116	0.0688935	Young-Biased
ENSMUSG00000033737	-0.87831	0.0213116	0.0688935	Young-Biased
ENSMUSG00000033760	-0.87831	0.0213116	0.0688935	Young-Biased
ENSMUSG00000033762	-0.87831	0.0213116	0.0688935	Young-Biased
ENSMUSG00000033769	-0.87831	0.0213116	0.0688935	Young-Biased
ENSMUSG00000033808	-0.87831	0.0213116	0.0688935	Young-Biased
ENSMUSG00000033854	-0.87831	0.0213116	0.0688935	Young-Biased
ENSMUSG00000033863	-0.87831	0.0213116	0.0688935	Young-Biased
ENSMUSG00000033902	-0.87831	0.0213116	0.0688935	Young-Biased
ENSMUSG00000033904	-0.87831	0.0213116	0.0688935	Young-Biased
ENSMUSG00000033909	-0.87831	0.0213116	0.0688935	Young-Biased
ENSMUSG00000033933	-0.87831	0.0213116	0.0688935	Young-Biased
ENSMUSG00000033943	-0.87831	0.0213116	0.0688935	Young-Biased
ENSMUSG00000033948	-0.87831	0.0213116	0.0688935	Young-Biased
ENSMUSG00000033952	-0.87831	0.0213116	0.0688935	Young-Biased
ENSMUSG00000033955	-0.87831	0.0213116	0.0688935	Young-Biased
ENSMUSG00000033960	-0.87831	0.0213116	0.0688935	Young-Biased
ENSMUSG00000033964	-0.87831	0.0213116	0.0688935	Young-Biased
ENSMUSG00000033991	-0.87831	0.0213116	0.0688935	Young-Biased
ENSMUSG00000034024	-0.87831	0.0213116	0.0688935	Young-Biased
ENSMUSG00000034101	-0.87831	0.0213116	0.0688935	Young-Biased
ENSMUSG00000034110	-0.87831	0.0213116	0.0688935	Young-Biased
ENSMUSG00000034152	-0.87831	0.0213116	0.0688935	Young-Biased
ENSMUSG00000034154	-0.87831	0.0213116	0.0688935	Young-Biased
ENSMUSG00000034156	-0.87831	0.0213116	0.0688935	Young-Biased
ENSMUSG00000034157	-0.87831	0.0213116	0.0688935	Young-Biased
ENSMUSG00000034160	-0.87831	0.0213116	0.0688935	Young-Biased
ENSMUSG00000034164	-0.87831	0.0213116	0.0688935	Young-Biased
ENSMUSG00000034206	-0.87831	0.0213116	0.0688935	Young-Biased
ENSMUSG00000034210	-0.87831	0.0213116	0.0688935	Young-Biased
ENSMUSG00000034216	-0.87831	0.0213116	0.0688935	Young-Biased
ENSMUSG00000034235	-0.87831	0.0213116	0.0688935	Young-Biased
ENSMUSG00000034247	-0.87831	0.0213116	0.0688935	Young-Biased
ENSMUSG00000034263	-0.87831	0.0213116	0.0688935	Young-Biased
ENSMUSG00000034274	-0.87831	0.0213116	0.0688935	Young-Biased
ENSMUSG00000034275	-0.87831	0.0213116	0.0688935	Young-Biased
ENSMUSG00000034290	-0.87831	0.0213116	0.0688935	Young-Biased
ENSMUSG00000034292	-0.87831	0.0213116	0.0688935	Young-Biased
ENSMUSG00000034300	-0.87831	0.0213116	0.0688935	Young-Biased
ENSMUSG00000034312	-0.87831	0.0213116	0.0688935	Young-Biased
ENSMUSG00000034317	-0.87831	0.0213116	0.0688935	Young-Biased
ENSMUSG00000034342	-0.87831	0.0213116	0.0688935	Young-Biased
ENSMUSG00000034349	-0.87831	0.0213116	0.0688935	Young-Biased
ENSMUSG00000034354	-0.87831	0.0213116	0.0688935	Young-Biased
ENSMUSG00000034430	-0.87831	0.0213116	0.0688935	Young-Biased
ENSMUSG00000034453	-0.87831	0.0213116	0.0688935	Young-Biased
ENSMUSG00000034488	-0.87831	0.0213116	0.0688935	Young-Biased
ENSMUSG00000034525	-0.87831	0.0213116	0.0688935	Young-Biased
ENSMUSG00000034551	-0.87831	0.0213116	0.0688935	Young-Biased
ENSMUSG00000034557	-0.87831	0.0213116	0.0688935	Young-Biased
ENSMUSG00000034560	-0.87831	0.0213116	0.0688935	Young-Biased
ENSMUSG00000034563	-0.87831	0.0213116	0.0688935	Young-Biased
ENSMUSG00000034574	-0.87831	0.0213116	0.0688935	Young-Biased
ENSMUSG00000034575	-0.87831	0.0213116	0.0688935	Young-Biased
ENSMUSG00000034593	-0.87831	0.0213116	0.0688935	Young-Biased
ENSMUSG00000034602	-0.87831	0.0213116	0.0688935	Young-Biased
ENSMUSG00000034617	-0.87831	0.0213116	0.0688935	Young-Biased
ENSMUSG00000034640	-0.87831	0.0213116	0.0688935	Young-Biased
ENSMUSG00000034648	-0.87831	0.0213116	0.0688935	Young-Biased
ENSMUSG00000034653	-0.87831	0.0213116	0.0688935	Young-Biased
ENSMUSG00000034656	-0.87831	0.0213116	0.0688935	Young-Biased
ENSMUSG00000034663	-0.87831	0.0213116	0.0688935	Young-Biased
ENSMUSG00000034674	-0.87831	0.0213116	0.0688935	Young-Biased
ENSMUSG00000034675	-0.87831	0.0213116	0.0688935	Young-Biased
ENSMUSG00000034687	-0.87831	0.0213116	0.0688935	Young-Biased
ENSMUSG00000034709	-0.87831	0.0213116	0.0688935	Young-Biased
ENSMUSG00000034761	-0.87831	0.0213116	0.0688935	Young-Biased
ENSMUSG00000034801	-0.87831	0.0213116	0.0688935	Young-Biased
ENSMUSG00000034807	-0.87831	0.0213116	0.0688935	Young-Biased
ENSMUSG00000034813	-0.87831	0.0213116	0.0688935	Young-Biased
ENSMUSG00000034820	-0.87831	0.0213116	0.0688935	Young-Biased
ENSMUSG00000034826	-0.87831	0.0213116	0.0688935	Young-Biased
ENSMUSG00000034848	-0.87831	0.0213116	0.0688935	Young-Biased
ENSMUSG00000034867	-0.87831	0.0213116	0.0688935	Young-Biased
ENSMUSG00000034893	-0.87831	0.0213116	0.0688935	Young-Biased
ENSMUSG00000034903	-0.87831	0.0213116	0.0688935	Young-Biased
ENSMUSG00000034910	-0.87831	0.0213116	0.0688935	Young-Biased
ENSMUSG00000034926	-0.87831	0.0213116	0.0688935	Young-Biased
ENSMUSG00000034928	-0.87831	0.0213116	0.0688935	Young-Biased
ENSMUSG00000034931	-0.87831	0.0213116	0.0688935	Young-Biased
ENSMUSG00000034940	-0.87831	0.0213116	0.0688935	Young-Biased
ENSMUSG00000034951	-0.87831	0.0213116	0.0688935	Young-Biased
ENSMUSG00000034994	-0.87831	0.0213116	0.0688935	Young-Biased
ENSMUSG00000035024	-0.87831	0.0213116	0.0688935	Young-Biased
ENSMUSG00000035051	-0.87831	0.0213116	0.0688935	Young-Biased
ENSMUSG00000035093	-0.87831	0.0213116	0.0688935	Young-Biased
ENSMUSG00000035152	-0.87831	0.0213116	0.0688935	Young-Biased
ENSMUSG00000035161	-0.87831	0.0213116	0.0688935	Young-Biased
ENSMUSG00000035168	-0.87831	0.0213116	0.0688935	Young-Biased
ENSMUSG00000035181	-0.87831	0.0213116	0.0688935	Young-Biased
ENSMUSG00000035183	-0.87831	0.0213116	0.0688935	Young-Biased
ENSMUSG00000035235	-0.87831	0.0213116	0.0688935	Young-Biased
ENSMUSG00000035293	-0.87831	0.0213116	0.0688935	Young-Biased
ENSMUSG00000035299	-0.87831	0.0213116	0.0688935	Young-Biased
ENSMUSG00000035311	-0.87831	0.0213116	0.0688935	Young-Biased
ENSMUSG00000035325	-0.87831	0.0213116	0.0688935	Young-Biased
ENSMUSG00000035356	-0.87831	0.0213116	0.0688935	Young-Biased
ENSMUSG00000035357	-0.87831	0.0213116	0.0688935	Young-Biased
ENSMUSG00000035401	-0.87831	0.0213116	0.0688935	Young-Biased
ENSMUSG00000035437	-0.87831	0.0213116	0.0688935	Young-Biased
ENSMUSG00000035455	-0.87831	0.0213116	0.0688935	Young-Biased
ENSMUSG00000035495	-0.87831	0.0213116	0.0688935	Young-Biased
ENSMUSG00000035517	-0.87831	0.0213116	0.0688935	Young-Biased
ENSMUSG00000035529	-0.87831	0.0213116	0.0688935	Young-Biased
ENSMUSG00000035547	-0.87831	0.0213116	0.0688935	Young-Biased
ENSMUSG00000035569	-0.87831	0.0213116	0.0688935	Young-Biased
ENSMUSG00000035572	-0.87831	0.0213116	0.0688935	Young-Biased
ENSMUSG00000035575	-0.87831	0.0213116	0.0688935	Young-Biased
ENSMUSG00000035597	-0.87831	0.0213116	0.0688935	Young-Biased
ENSMUSG00000035614	-0.87831	0.0213116	0.0688935	Young-Biased
ENSMUSG00000035629	-0.87831	0.0213116	0.0688935	Young-Biased
ENSMUSG00000035666	-0.87831	0.0213116	0.0688935	Young-Biased
ENSMUSG00000035696	-0.87831	0.0213116	0.0688935	Young-Biased
ENSMUSG00000035704	-0.87831	0.0213116	0.0688935	Young-Biased
ENSMUSG00000035726	-0.87831	0.0213116	0.0688935	Young-Biased
ENSMUSG00000035735	-0.87831	0.0213116	0.0688935	Young-Biased
ENSMUSG00000035764	-0.87831	0.0213116	0.0688935	Young-Biased
ENSMUSG00000035772	-0.87831	0.0213116	0.0688935	Young-Biased
ENSMUSG00000035798	-0.87831	0.0213116	0.0688935	Young-Biased
ENSMUSG00000035847	-0.87831	0.0213116	0.0688935	Young-Biased
ENSMUSG00000035851	-0.87831	0.0213116	0.0688935	Young-Biased
ENSMUSG00000035877	-0.87831	0.0213116	0.0688935	Young-Biased
ENSMUSG00000035891	-0.87831	0.0213116	0.0688935	Young-Biased
ENSMUSG00000035898	-0.87831	0.0213116	0.0688935	Young-Biased
ENSMUSG00000035901	-0.87831	0.0213116	0.0688935	Young-Biased
ENSMUSG00000035936	-0.87831	0.0213116	0.0688935	Young-Biased
ENSMUSG00000035941	-0.87831	0.0213116	0.0688935	Young-Biased
ENSMUSG00000035946	-0.87831	0.0213116	0.0688935	Young-Biased
ENSMUSG00000035967	-0.87831	0.0213116	0.0688935	Young-Biased
ENSMUSG00000035969	-0.87831	0.0213116	0.0688935	Young-Biased
ENSMUSG00000036057	-0.87831	0.0213116	0.0688935	Young-Biased
ENSMUSG00000036061	-0.87831	0.0213116	0.0688935	Young-Biased
ENSMUSG00000036087	-0.87831	0.0213116	0.0688935	Young-Biased
ENSMUSG00000036097	-0.87831	0.0213116	0.0688935	Young-Biased
ENSMUSG00000036131	-0.87831	0.0213116	0.0688935	Young-Biased
ENSMUSG00000036151	-0.87831	0.0213116	0.0688935	Young-Biased
ENSMUSG00000036158	-0.87831	0.0213116	0.0688935	Young-Biased
ENSMUSG00000036160	-0.87831	0.0213116	0.0688935	Young-Biased
ENSMUSG00000036180	-0.87831	0.0213116	0.0688935	Young-Biased
ENSMUSG00000036197	-0.87831	0.0213116	0.0688935	Young-Biased
ENSMUSG00000036206	-0.87831	0.0213116	0.0688935	Young-Biased
ENSMUSG00000036208	-0.87831	0.0213116	0.0688935	Young-Biased
ENSMUSG00000036223	-0.87831	0.0213116	0.0688935	Young-Biased
ENSMUSG00000036257	-0.87831	0.0213116	0.0688935	Young-Biased
ENSMUSG00000036270	-0.87831	0.0213116	0.0688935	Young-Biased
ENSMUSG00000036282	-0.87831	0.0213116	0.0688935	Young-Biased
ENSMUSG00000036339	-0.87831	0.0213116	0.0688935	Young-Biased
ENSMUSG00000036371	-0.87831	0.0213116	0.0688935	Young-Biased
ENSMUSG00000036376	-0.87831	0.0213116	0.0688935	Young-Biased
ENSMUSG00000036391	-0.87831	0.0213116	0.0688935	Young-Biased
ENSMUSG00000036403	-0.87831	0.0213116	0.0688935	Young-Biased
ENSMUSG00000036412	-0.87831	0.0213116	0.0688935	Young-Biased
ENSMUSG00000036435	-0.87831	0.0213116	0.0688935	Young-Biased
ENSMUSG00000036442	-0.87831	0.0213116	0.0688935	Young-Biased
ENSMUSG00000036450	-0.87831	0.0213116	0.0688935	Young-Biased
ENSMUSG00000036503	-0.87831	0.0213116	0.0688935	Young-Biased
ENSMUSG00000036513	-0.87831	0.0213116	0.0688935	Young-Biased
ENSMUSG00000036528	-0.87831	0.0213116	0.0688935	Young-Biased
ENSMUSG00000036529	-0.87831	0.0213116	0.0688935	Young-Biased
ENSMUSG00000036572	-0.87831	0.0213116	0.0688935	Young-Biased
ENSMUSG00000036580	-0.87831	0.0213116	0.0688935	Young-Biased
ENSMUSG00000036591	-0.87831	0.0213116	0.0688935	Young-Biased
ENSMUSG00000036606	-0.87831	0.0213116	0.0688935	Young-Biased
ENSMUSG00000036611	-0.87831	0.0213116	0.0688935	Young-Biased
ENSMUSG00000036617	-0.87831	0.0213116	0.0688935	Young-Biased
ENSMUSG00000036766	-0.87831	0.0213116	0.0688935	Young-Biased
ENSMUSG00000036779	-0.87831	0.0213116	0.0688935	Young-Biased
ENSMUSG00000036810	-0.87831	0.0213116	0.0688935	Young-Biased
ENSMUSG00000036817	-0.87831	0.0213116	0.0688935	Young-Biased
ENSMUSG00000036822	-0.87831	0.0213116	0.0688935	Young-Biased
ENSMUSG00000036862	-0.87831	0.0213116	0.0688935	Young-Biased
ENSMUSG00000036875	-0.87831	0.0213116	0.0688935	Young-Biased
ENSMUSG00000036879	-0.87831	0.0213116	0.0688935	Young-Biased
ENSMUSG00000036882	-0.87831	0.0213116	0.0688935	Young-Biased
ENSMUSG00000036893	-0.87831	0.0213116	0.0688935	Young-Biased
ENSMUSG00000036913	-0.87831	0.0213116	0.0688935	Young-Biased
ENSMUSG00000036916	-0.87831	0.0213116	0.0688935	Young-Biased
ENSMUSG00000036932	-0.87831	0.0213116	0.0688935	Young-Biased
ENSMUSG00000036940	-0.87831	0.0213116	0.0688935	Young-Biased
ENSMUSG00000036955	-0.87831	0.0213116	0.0688935	Young-Biased
ENSMUSG00000036959	-0.87831	0.0213116	0.0688935	Young-Biased
ENSMUSG00000036985	-0.87831	0.0213116	0.0688935	Young-Biased
ENSMUSG00000036990	-0.87831	0.0213116	0.0688935	Young-Biased
ENSMUSG00000037005	-0.87831	0.0213116	0.0688935	Young-Biased
ENSMUSG00000037014	-0.87831	0.0213116	0.0688935	Young-Biased
ENSMUSG00000037022	-0.87831	0.0213116	0.0688935	Young-Biased
ENSMUSG00000037029	-0.87831	0.0213116	0.0688935	Young-Biased
ENSMUSG00000037062	-0.87831	0.0213116	0.0688935	Young-Biased
ENSMUSG00000037075	-0.87831	0.0213116	0.0688935	Young-Biased
ENSMUSG00000037089	-0.87831	0.0213116	0.0688935	Young-Biased
ENSMUSG00000037111	-0.87831	0.0213116	0.0688935	Young-Biased
ENSMUSG00000037119	-0.87831	0.0213116	0.0688935	Young-Biased
ENSMUSG00000037134	-0.87831	0.0213116	0.0688935	Young-Biased
ENSMUSG00000037169	-0.87831	0.0213116	0.0688935	Young-Biased
ENSMUSG00000037172	-0.87831	0.0213116	0.0688935	Young-Biased
ENSMUSG00000037174	-0.87831	0.0213116	0.0688935	Young-Biased
ENSMUSG00000037210	-0.87831	0.0213116	0.0688935	Young-Biased
ENSMUSG00000037214	-0.87831	0.0213116	0.0688935	Young-Biased
ENSMUSG00000037253	-0.87831	0.0213116	0.0688935	Young-Biased
ENSMUSG00000037262	-0.87831	0.0213116	0.0688935	Young-Biased
ENSMUSG00000037279	-0.933257	0.00653338	0.0688935	Young-Biased
ENSMUSG00000037287	-0.87831	0.0213116	0.0688935	Young-Biased
ENSMUSG00000037296	-0.87831	0.0213116	0.0688935	Young-Biased
ENSMUSG00000037300	-0.87831	0.0213116	0.0688935	Young-Biased
ENSMUSG00000037306	-0.87831	0.0213116	0.0688935	Young-Biased
ENSMUSG00000037313	-0.87831	0.0213116	0.0688935	Young-Biased
ENSMUSG00000037316	-0.87831	0.0213116	0.0688935	Young-Biased
ENSMUSG00000037325	-0.87831	0.0213116	0.0688935	Young-Biased
ENSMUSG00000037331	-0.87831	0.0213116	0.0688935	Young-Biased
ENSMUSG00000037343	-0.87831	0.0213116	0.0688935	Young-Biased
ENSMUSG00000037369	-0.87831	0.0213116	0.0688935	Young-Biased
ENSMUSG00000037386	-0.87831	0.0213116	0.0688935	Young-Biased
ENSMUSG00000037400	-0.87831	0.0213116	0.0688935	Young-Biased
ENSMUSG00000037415	-0.87831	0.0213116	0.0688935	Young-Biased
ENSMUSG00000037446	-0.933257	0.00653338	0.0688935	Young-Biased
ENSMUSG00000037447	-0.87831	0.0213116	0.0688935	Young-Biased
ENSMUSG00000037458	-0.87831	0.0213116	0.0688935	Young-Biased
ENSMUSG00000037461	-0.87831	0.0213116	0.0688935	Young-Biased
ENSMUSG00000037470	-0.87831	0.0213116	0.0688935	Young-Biased
ENSMUSG00000037523	-0.87831	0.0213116	0.0688935	Young-Biased
ENSMUSG00000037536	-0.87831	0.0213116	0.0688935	Young-Biased
ENSMUSG00000037552	-0.87831	0.0213116	0.0688935	Young-Biased
ENSMUSG00000037573	-0.87831	0.0213116	0.0688935	Young-Biased
ENSMUSG00000037578	-0.87831	0.0213116	0.0688935	Young-Biased
ENSMUSG00000037606	-0.87831	0.0213116	0.0688935	Young-Biased
ENSMUSG00000037608	-0.87831	0.0213116	0.0688935	Young-Biased
ENSMUSG00000037621	-0.87831	0.0213116	0.0688935	Young-Biased
ENSMUSG00000037622	-0.87831	0.0213116	0.0688935	Young-Biased
ENSMUSG00000037669	-0.87831	0.0213116	0.0688935	Young-Biased
ENSMUSG00000037674	-0.87831	0.0213116	0.0688935	Young-Biased
ENSMUSG00000037679	-0.87831	0.0213116	0.0688935	Young-Biased
ENSMUSG00000037692	-0.87831	0.0213116	0.0688935	Young-Biased
ENSMUSG00000037709	-0.87831	0.0213116	0.0688935	Young-Biased
ENSMUSG00000037720	-0.87831	0.0213116	0.0688935	Young-Biased
ENSMUSG00000037725	-0.87831	0.0213116	0.0688935	Young-Biased
ENSMUSG00000037730	-0.87831	0.0213116	0.0688935	Young-Biased
ENSMUSG00000037750	-0.87831	0.0213116	0.0688935	Young-Biased
ENSMUSG00000037788	-0.87831	0.0213116	0.0688935	Young-Biased
ENSMUSG00000037791	-0.87831	0.0213116	0.0688935	Young-Biased
ENSMUSG00000037795	-0.87831	0.0213116	0.0688935	Young-Biased
ENSMUSG00000037808	-0.87831	0.0213116	0.0688935	Young-Biased
ENSMUSG00000037818	-0.87831	0.0213116	0.0688935	Young-Biased
ENSMUSG00000037824	-0.87831	0.0213116	0.0688935	Young-Biased
ENSMUSG00000037826	-0.87831	0.0213116	0.0688935	Young-Biased
ENSMUSG00000037851	-0.87831	0.0213116	0.0688935	Young-Biased
ENSMUSG00000037852	-0.87831	0.0213116	0.0688935	Young-Biased
ENSMUSG00000037855	-0.87831	0.0213116	0.0688935	Young-Biased
ENSMUSG00000037876	-0.87831	0.0213116	0.0688935	Young-Biased
ENSMUSG00000037885	-0.87831	0.0213116	0.0688935	Young-Biased
ENSMUSG00000037896	-0.87831	0.0213116	0.0688935	Young-Biased
ENSMUSG00000037905	-0.87831	0.0213116	0.0688935	Young-Biased
ENSMUSG00000037949	-0.87831	0.0213116	0.0688935	Young-Biased
ENSMUSG00000037957	-0.87831	0.0213116	0.0688935	Young-Biased
ENSMUSG00000037958	-0.87831	0.0213116	0.0688935	Young-Biased
ENSMUSG00000037993	-0.87831	0.0213116	0.0688935	Young-Biased
ENSMUSG00000037997	-0.87831	0.0213116	0.0688935	Young-Biased
ENSMUSG00000037999	-0.87831	0.0213116	0.0688935	Young-Biased
ENSMUSG00000038002	-0.87831	0.0213116	0.0688935	Young-Biased
ENSMUSG00000038009	-0.87831	0.0213116	0.0688935	Young-Biased
ENSMUSG00000038013	-0.87831	0.0213116	0.0688935	Young-Biased
ENSMUSG00000038025	-0.87831	0.0213116	0.0688935	Young-Biased
ENSMUSG00000038042	-0.87831	0.0213116	0.0688935	Young-Biased
ENSMUSG00000038047	-0.87831	0.0213116	0.0688935	Young-Biased
ENSMUSG00000038058	-0.87831	0.0213116	0.0688935	Young-Biased
ENSMUSG00000038069	-0.87831	0.0213116	0.0688935	Young-Biased
ENSMUSG00000038079	-0.87831	0.0213116	0.0688935	Young-Biased
ENSMUSG00000038095	-0.87831	0.0213116	0.0688935	Young-Biased
ENSMUSG00000038102	-0.87831	0.0213116	0.0688935	Young-Biased
ENSMUSG00000038121	-0.87831	0.0213116	0.0688935	Young-Biased
ENSMUSG00000038141	-0.87831	0.0213116	0.0688935	Young-Biased
ENSMUSG00000038145	-0.87831	0.0213116	0.0688935	Young-Biased
ENSMUSG00000038187	-0.87831	0.0213116	0.0688935	Young-Biased
ENSMUSG00000038212	-0.87831	0.0213116	0.0688935	Young-Biased
ENSMUSG00000038225	-0.87831	0.0213116	0.0688935	Young-Biased
ENSMUSG00000038250	-0.87831	0.0213116	0.0688935	Young-Biased
ENSMUSG00000038252	-0.87831	0.0213116	0.0688935	Young-Biased
ENSMUSG00000038267	-0.87831	0.0213116	0.0688935	Young-Biased
ENSMUSG00000038279	-0.87831	0.0213116	0.0688935	Young-Biased
ENSMUSG00000038290	-0.87831	0.0213116	0.0688935	Young-Biased
ENSMUSG00000038298	-0.933257	0.00653338	0.0688935	Young-Biased
ENSMUSG00000038299	-0.87831	0.0213116	0.0688935	Young-Biased
ENSMUSG00000038305	-0.87831	0.0213116	0.0688935	Young-Biased
ENSMUSG00000038324	-0.87831	0.0213116	0.0688935	Young-Biased
ENSMUSG00000038332	-0.87831	0.0213116	0.0688935	Young-Biased
ENSMUSG00000038335	-0.87831	0.0213116	0.0688935	Young-Biased
ENSMUSG00000038342	-0.87831	0.0213116	0.0688935	Young-Biased
ENSMUSG00000038346	-0.87831	0.0213116	0.0688935	Young-Biased
ENSMUSG00000038368	-0.87831	0.0213116	0.0688935	Young-Biased
ENSMUSG00000038369	-0.87831	0.0213116	0.0688935	Young-Biased
ENSMUSG00000038371	-0.87831	0.0213116	0.0688935	Young-Biased
ENSMUSG00000038375	-0.87831	0.0213116	0.0688935	Young-Biased
ENSMUSG00000038384	-0.87831	0.0213116	0.0688935	Young-Biased
ENSMUSG00000038406	-0.87831	0.0213116	0.0688935	Young-Biased
ENSMUSG00000038417	-0.87831	0.0213116	0.0688935	Young-Biased
ENSMUSG00000038418	-0.87831	0.0213116	0.0688935	Young-Biased
ENSMUSG00000038446	-0.87831	0.0213116	0.0688935	Young-Biased
ENSMUSG00000038456	-0.87831	0.0213116	0.0688935	Young-Biased
ENSMUSG00000038485	-0.87831	0.0213116	0.0688935	Young-Biased
ENSMUSG00000038500	-0.87831	0.0213116	0.0688935	Young-Biased
ENSMUSG00000038517	-0.87831	0.0213116	0.0688935	Young-Biased
ENSMUSG00000038534	-0.87831	0.0213116	0.0688935	Young-Biased
ENSMUSG00000038535	-0.87831	0.0213116	0.0688935	Young-Biased
ENSMUSG00000038546	-0.87831	0.0213116	0.0688935	Young-Biased
ENSMUSG00000038593	-0.87831	0.0213116	0.0688935	Young-Biased
ENSMUSG00000038602	-0.87831	0.0213116	0.0688935	Young-Biased
ENSMUSG00000038604	-0.87831	0.0213116	0.0688935	Young-Biased
ENSMUSG00000038611	-0.87831	0.0213116	0.0688935	Young-Biased
ENSMUSG00000038633	-0.87831	0.0213116	0.0688935	Young-Biased
ENSMUSG00000038648	-0.87831	0.0213116	0.0688935	Young-Biased
ENSMUSG00000038658	-0.87831	0.0213116	0.0688935	Young-Biased
ENSMUSG00000038702	-0.87831	0.0213116	0.0688935	Young-Biased
ENSMUSG00000038733	-0.87831	0.0213116	0.0688935	Young-Biased
ENSMUSG00000038738	-0.87831	0.0213116	0.0688935	Young-Biased
ENSMUSG00000038759	-0.87831	0.0213116	0.0688935	Young-Biased
ENSMUSG00000038762	-0.87831	0.0213116	0.0688935	Young-Biased
ENSMUSG00000038764	-0.87831	0.0213116	0.0688935	Young-Biased
ENSMUSG00000038766	-0.87831	0.0213116	0.0688935	Young-Biased
ENSMUSG00000038773	-0.87831	0.0213116	0.0688935	Young-Biased
ENSMUSG00000038774	-0.87831	0.0213116	0.0688935	Young-Biased
ENSMUSG00000038780	-0.87831	0.0213116	0.0688935	Young-Biased
ENSMUSG00000038784	-0.87831	0.0213116	0.0688935	Young-Biased
ENSMUSG00000038806	-0.87831	0.0213116	0.0688935	Young-Biased
ENSMUSG00000038816	-0.87831	0.0213116	0.0688935	Young-Biased
ENSMUSG00000038822	-0.87831	0.0213116	0.0688935	Young-Biased
ENSMUSG00000038844	-0.87831	0.0213116	0.0688935	Young-Biased
ENSMUSG00000038848	-0.87831	0.0213116	0.0688935	Young-Biased
ENSMUSG00000038866	-0.87831	0.0213116	0.0688935	Young-Biased
ENSMUSG00000038876	-0.87831	0.0213116	0.0688935	Young-Biased
ENSMUSG00000038888	-0.87831	0.0213116	0.0688935	Young-Biased
ENSMUSG00000038893	-0.87831	0.0213116	0.0688935	Young-Biased
ENSMUSG00000038894	-0.87831	0.0213116	0.0688935	Young-Biased
ENSMUSG00000038902	-0.87831	0.0213116	0.0688935	Young-Biased
ENSMUSG00000038909	-0.87831	0.0213116	0.0688935	Young-Biased
ENSMUSG00000038914	-0.87831	0.0213116	0.0688935	Young-Biased
ENSMUSG00000038949	-0.87831	0.0213116	0.0688935	Young-Biased
ENSMUSG00000038970	-0.87831	0.0213116	0.0688935	Young-Biased
ENSMUSG00000039055	-0.87831	0.0213116	0.0688935	Young-Biased
ENSMUSG00000039057	-0.87831	0.0213116	0.0688935	Young-Biased
ENSMUSG00000039068	-0.87831	0.0213116	0.0688935	Young-Biased
ENSMUSG00000039081	-0.87831	0.0213116	0.0688935	Young-Biased
ENSMUSG00000039103	-0.87831	0.0213116	0.0688935	Young-Biased
ENSMUSG00000039117	-0.87831	0.0213116	0.0688935	Young-Biased
ENSMUSG00000039148	-0.87831	0.0213116	0.0688935	Young-Biased
ENSMUSG00000039159	-0.87831	0.0213116	0.0688935	Young-Biased
ENSMUSG00000039167	-0.87831	0.0213116	0.0688935	Young-Biased
ENSMUSG00000039178	-0.87831	0.0213116	0.0688935	Young-Biased
ENSMUSG00000039201	-0.87831	0.0213116	0.0688935	Young-Biased
ENSMUSG00000039202	-0.87831	0.0213116	0.0688935	Young-Biased
ENSMUSG00000039210	-0.87831	0.0213116	0.0688935	Young-Biased
ENSMUSG00000039218	-0.87831	0.0213116	0.0688935	Young-Biased
ENSMUSG00000039234	-0.87831	0.0213116	0.0688935	Young-Biased
ENSMUSG00000039244	-0.87831	0.0213116	0.0688935	Young-Biased
ENSMUSG00000039253	-0.87831	0.0213116	0.0688935	Young-Biased
ENSMUSG00000039275	-0.87831	0.0213116	0.0688935	Young-Biased
ENSMUSG00000039318	-0.87831	0.0213116	0.0688935	Young-Biased
ENSMUSG00000039328	-0.87831	0.0213116	0.0688935	Young-Biased
ENSMUSG00000039357	-0.87831	0.0213116	0.0688935	Young-Biased
ENSMUSG00000039358	-0.87831	0.0213116	0.0688935	Young-Biased
ENSMUSG00000039361	-0.87831	0.0213116	0.0688935	Young-Biased
ENSMUSG00000039367	-0.87831	0.0213116	0.0688935	Young-Biased
ENSMUSG00000039385	-0.87831	0.0213116	0.0688935	Young-Biased
ENSMUSG00000039414	-0.87831	0.0213116	0.0688935	Young-Biased
ENSMUSG00000039428	-0.87831	0.0213116	0.0688935	Young-Biased
ENSMUSG00000039449	-0.87831	0.0213116	0.0688935	Young-Biased
ENSMUSG00000039456	-0.87831	0.0213116	0.0688935	Young-Biased
ENSMUSG00000039470	-0.87831	0.0213116	0.0688935	Young-Biased
ENSMUSG00000039473	-0.87831	0.0213116	0.0688935	Young-Biased
ENSMUSG00000039480	-0.87831	0.0213116	0.0688935	Young-Biased
ENSMUSG00000039501	-0.87831	0.0213116	0.0688935	Young-Biased
ENSMUSG00000039509	-0.87831	0.0213116	0.0688935	Young-Biased
ENSMUSG00000039512	-0.87831	0.0213116	0.0688935	Young-Biased
ENSMUSG00000039523	-0.87831	0.0213116	0.0688935	Young-Biased
ENSMUSG00000039529	-0.87831	0.0213116	0.0688935	Young-Biased
ENSMUSG00000039536	-0.87831	0.0213116	0.0688935	Young-Biased
ENSMUSG00000039542	-0.87831	0.0213116	0.0688935	Young-Biased
ENSMUSG00000039577	-0.87831	0.0213116	0.0688935	Young-Biased
ENSMUSG00000039585	-0.87831	0.0213116	0.0688935	Young-Biased
ENSMUSG00000039633	-0.87831	0.0213116	0.0688935	Young-Biased
ENSMUSG00000039634	-0.87831	0.0213116	0.0688935	Young-Biased
ENSMUSG00000039637	-0.87831	0.0213116	0.0688935	Young-Biased
ENSMUSG00000039671	-0.87831	0.0213116	0.0688935	Young-Biased
ENSMUSG00000039678	-0.87831	0.0213116	0.0688935	Young-Biased
ENSMUSG00000039701	-0.87831	0.0213116	0.0688935	Young-Biased
ENSMUSG00000039703	-0.87831	0.0213116	0.0688935	Young-Biased
ENSMUSG00000039716	-0.87831	0.0213116	0.0688935	Young-Biased
ENSMUSG00000039738	-0.87831	0.0213116	0.0688935	Young-Biased
ENSMUSG00000039754	-0.87831	0.0213116	0.0688935	Young-Biased
ENSMUSG00000039756	-0.87831	0.0213116	0.0688935	Young-Biased
ENSMUSG00000039765	-0.87831	0.0213116	0.0688935	Young-Biased
ENSMUSG00000039781	-0.87831	0.0213116	0.0688935	Young-Biased
ENSMUSG00000039789	-0.87831	0.0213116	0.0688935	Young-Biased
ENSMUSG00000039804	-0.87831	0.0213116	0.0688935	Young-Biased
ENSMUSG00000039841	-0.87831	0.0213116	0.0688935	Young-Biased
ENSMUSG00000039849	-0.87831	0.0213116	0.0688935	Young-Biased
ENSMUSG00000039852	-0.87831	0.0213116	0.0688935	Young-Biased
ENSMUSG00000039879	-0.87831	0.0213116	0.0688935	Young-Biased
ENSMUSG00000039887	-0.87831	0.0213116	0.0688935	Young-Biased
ENSMUSG00000039904	-0.87831	0.0213116	0.0688935	Young-Biased
ENSMUSG00000039908	-0.87831	0.0213116	0.0688935	Young-Biased
ENSMUSG00000039913	-0.87831	0.0213116	0.0688935	Young-Biased
ENSMUSG00000039929	-0.87831	0.0213116	0.0688935	Young-Biased
ENSMUSG00000039968	-0.87831	0.0213116	0.0688935	Young-Biased
ENSMUSG00000039976	-0.87831	0.0213116	0.0688935	Young-Biased
ENSMUSG00000039989	-0.87831	0.0213116	0.0688935	Young-Biased
ENSMUSG00000039990	-0.87831	0.0213116	0.0688935	Young-Biased
ENSMUSG00000040003	-0.87831	0.0213116	0.0688935	Young-Biased
ENSMUSG00000040006	-0.87831	0.0213116	0.0688935	Young-Biased
ENSMUSG00000040018	-0.87831	0.0213116	0.0688935	Young-Biased
ENSMUSG00000040021	-0.87831	0.0213116	0.0688935	Young-Biased
ENSMUSG00000040025	-0.87831	0.0213116	0.0688935	Young-Biased
ENSMUSG00000040034	-0.87831	0.0213116	0.0688935	Young-Biased
ENSMUSG00000040044	-0.87831	0.0213116	0.0688935	Young-Biased
ENSMUSG00000040102	-0.87831	0.0213116	0.0688935	Young-Biased
ENSMUSG00000040123	-0.87831	0.0213116	0.0688935	Young-Biased
ENSMUSG00000040124	-0.87831	0.0213116	0.0688935	Young-Biased
ENSMUSG00000040152	-0.87831	0.0213116	0.0688935	Young-Biased
ENSMUSG00000040188	-0.87831	0.0213116	0.0688935	Young-Biased
ENSMUSG00000040189	-0.87831	0.0213116	0.0688935	Young-Biased
ENSMUSG00000040205	-0.87831	0.0213116	0.0688935	Young-Biased
ENSMUSG00000040209	-0.87831	0.0213116	0.0688935	Young-Biased
ENSMUSG00000040234	-0.87831	0.0213116	0.0688935	Young-Biased
ENSMUSG00000040250	-0.87831	0.0213116	0.0688935	Young-Biased
ENSMUSG00000040254	-0.87831	0.0213116	0.0688935	Young-Biased
ENSMUSG00000040298	-0.87831	0.0213116	0.0688935	Young-Biased
ENSMUSG00000040321	-0.87831	0.0213116	0.0688935	Young-Biased
ENSMUSG00000040325	-0.87831	0.0213116	0.0688935	Young-Biased
ENSMUSG00000040351	-0.87831	0.0213116	0.0688935	Young-Biased
ENSMUSG00000040359	-0.87831	0.0213116	0.0688935	Young-Biased
ENSMUSG00000040363	-0.87831	0.0213116	0.0688935	Young-Biased
ENSMUSG00000040374	-0.87831	0.0213116	0.0688935	Young-Biased
ENSMUSG00000040383	-0.87831	0.0213116	0.0688935	Young-Biased
ENSMUSG00000040389	-0.87831	0.0213116	0.0688935	Young-Biased
ENSMUSG00000040410	-0.87831	0.0213116	0.0688935	Young-Biased
ENSMUSG00000040433	-0.87831	0.0213116	0.0688935	Young-Biased
ENSMUSG00000040455	-0.87831	0.0213116	0.0688935	Young-Biased
ENSMUSG00000040463	-0.87831	0.0213116	0.0688935	Young-Biased
ENSMUSG00000040464	-0.87831	0.0213116	0.0688935	Young-Biased
ENSMUSG00000040481	-0.87831	0.0213116	0.0688935	Young-Biased
ENSMUSG00000040488	-0.87831	0.0213116	0.0688935	Young-Biased
ENSMUSG00000040506	-0.87831	0.0213116	0.0688935	Young-Biased
ENSMUSG00000040520	-0.87831	0.0213116	0.0688935	Young-Biased
ENSMUSG00000040537	-0.87831	0.0213116	0.0688935	Young-Biased
ENSMUSG00000040550	-0.87831	0.0213116	0.0688935	Young-Biased
ENSMUSG00000040565	-0.87831	0.0213116	0.0688935	Young-Biased
ENSMUSG00000040594	-0.87831	0.0213116	0.0688935	Young-Biased
ENSMUSG00000040599	-0.87831	0.0213116	0.0688935	Young-Biased
ENSMUSG00000040620	-0.87831	0.0213116	0.0688935	Young-Biased
ENSMUSG00000040624	-0.87831	0.0213116	0.0688935	Young-Biased
ENSMUSG00000040669	-0.87831	0.0213116	0.0688935	Young-Biased
ENSMUSG00000040688	-0.87831	0.0213116	0.0688935	Young-Biased
ENSMUSG00000040712	-0.87831	0.0213116	0.0688935	Young-Biased
ENSMUSG00000040717	-0.87831	0.0213116	0.0688935	Young-Biased
ENSMUSG00000040720	-0.87831	0.0213116	0.0688935	Young-Biased
ENSMUSG00000040721	-0.87831	0.0213116	0.0688935	Young-Biased
ENSMUSG00000040731	-0.87831	0.0213116	0.0688935	Young-Biased
ENSMUSG00000040734	-0.87831	0.0213116	0.0688935	Young-Biased
ENSMUSG00000040738	-0.87831	0.0213116	0.0688935	Young-Biased
ENSMUSG00000040761	-0.87831	0.0213116	0.0688935	Young-Biased
ENSMUSG00000040774	-0.87831	0.0213116	0.0688935	Young-Biased
ENSMUSG00000040818	-0.87831	0.0213116	0.0688935	Young-Biased
ENSMUSG00000040836	-0.87831	0.0213116	0.0688935	Young-Biased
ENSMUSG00000040843	-0.87831	0.0213116	0.0688935	Young-Biased
ENSMUSG00000040850	-0.87831	0.0213116	0.0688935	Young-Biased
ENSMUSG00000040918	-0.87831	0.0213116	0.0688935	Young-Biased
ENSMUSG00000040950	-0.891133	0.017133	0.0688935	Young-Biased
ENSMUSG00000041028	-0.87831	0.0213116	0.0688935	Young-Biased
ENSMUSG00000041037	-0.87831	0.0213116	0.0688935	Young-Biased
ENSMUSG00000041046	-0.87831	0.0213116	0.0688935	Young-Biased
ENSMUSG00000041057	-0.87831	0.0213116	0.0688935	Young-Biased
ENSMUSG00000041115	-0.87831	0.0213116	0.0688935	Young-Biased
ENSMUSG00000041124	-0.87831	0.0213116	0.0688935	Young-Biased
ENSMUSG00000041130	-0.87831	0.0213116	0.0688935	Young-Biased
ENSMUSG00000041133	-0.87831	0.0213116	0.0688935	Young-Biased
ENSMUSG00000041153	-0.87831	0.0213116	0.0688935	Young-Biased
ENSMUSG00000041165	-0.891133	0.017133	0.0688935	Young-Biased
ENSMUSG00000041180	-0.87831	0.0213116	0.0688935	Young-Biased
ENSMUSG00000041187	-0.87831	0.0213116	0.0688935	Young-Biased
ENSMUSG00000041215	-0.87831	0.0213116	0.0688935	Young-Biased
ENSMUSG00000041225	-0.87831	0.0213116	0.0688935	Young-Biased
ENSMUSG00000041229	-0.87831	0.0213116	0.0688935	Young-Biased
ENSMUSG00000041235	-0.87831	0.0213116	0.0688935	Young-Biased
ENSMUSG00000041241	-0.87831	0.0213116	0.0688935	Young-Biased
ENSMUSG00000041258	-0.87831	0.0213116	0.0688935	Young-Biased
ENSMUSG00000041264	-0.87831	0.0213116	0.0688935	Young-Biased
ENSMUSG00000041268	-0.87831	0.0213116	0.0688935	Young-Biased
ENSMUSG00000041297	-0.87831	0.0213116	0.0688935	Young-Biased
ENSMUSG00000041303	-0.87831	0.0213116	0.0688935	Young-Biased
ENSMUSG00000041324	-0.87831	0.0213116	0.0688935	Young-Biased
ENSMUSG00000041341	-0.87831	0.0213116	0.0688935	Young-Biased
ENSMUSG00000041375	-0.87831	0.0213116	0.0688935	Young-Biased
ENSMUSG00000041390	-0.87831	0.0213116	0.0688935	Young-Biased
ENSMUSG00000041406	-0.87831	0.0213116	0.0688935	Young-Biased
ENSMUSG00000041415	-0.87831	0.0213116	0.0688935	Young-Biased
ENSMUSG00000041438	-0.87831	0.0213116	0.0688935	Young-Biased
ENSMUSG00000041459	-0.87831	0.0213116	0.0688935	Young-Biased
ENSMUSG00000041482	-0.87831	0.0213116	0.0688935	Young-Biased
ENSMUSG00000041483	-0.87831	0.0213116	0.0688935	Young-Biased
ENSMUSG00000041488	-0.87831	0.0213116	0.0688935	Young-Biased
ENSMUSG00000041491	-0.87831	0.0213116	0.0688935	Young-Biased
ENSMUSG00000041530	-0.87831	0.0213116	0.0688935	Young-Biased
ENSMUSG00000041570	-0.87831	0.0213116	0.0688935	Young-Biased
ENSMUSG00000041642	-0.87831	0.0213116	0.0688935	Young-Biased
ENSMUSG00000041685	-0.87831	0.0213116	0.0688935	Young-Biased
ENSMUSG00000041702	-0.87831	0.0213116	0.0688935	Young-Biased
ENSMUSG00000041703	-0.87831	0.0213116	0.0688935	Young-Biased
ENSMUSG00000041718	-0.87831	0.0213116	0.0688935	Young-Biased
ENSMUSG00000041734	-0.87831	0.0213116	0.0688935	Young-Biased
ENSMUSG00000041741	-0.87831	0.0213116	0.0688935	Young-Biased
ENSMUSG00000041747	-0.87831	0.0213116	0.0688935	Young-Biased
ENSMUSG00000041762	-0.87831	0.0213116	0.0688935	Young-Biased
ENSMUSG00000041763	-0.87831	0.0213116	0.0688935	Young-Biased
ENSMUSG00000041777	-0.87831	0.0213116	0.0688935	Young-Biased
ENSMUSG00000041779	-0.87831	0.0213116	0.0688935	Young-Biased
ENSMUSG00000041781	-0.87831	0.0213116	0.0688935	Young-Biased
ENSMUSG00000041815	-0.87831	0.0213116	0.0688935	Young-Biased
ENSMUSG00000041842	-0.87831	0.0213116	0.0688935	Young-Biased
ENSMUSG00000041846	-0.87831	0.0213116	0.0688935	Young-Biased
ENSMUSG00000041859	-0.87831	0.0213116	0.0688935	Young-Biased
ENSMUSG00000041890	-0.87831	0.0213116	0.0688935	Young-Biased
ENSMUSG00000041935	-0.87831	0.0213116	0.0688935	Young-Biased
ENSMUSG00000041958	-0.87831	0.0213116	0.0688935	Young-Biased
ENSMUSG00000041966	-0.87831	0.0213116	0.0688935	Young-Biased
ENSMUSG00000041995	-0.87831	0.0213116	0.0688935	Young-Biased
ENSMUSG00000042029	-0.87831	0.0213116	0.0688935	Young-Biased
ENSMUSG00000042032	-0.87831	0.0213116	0.0688935	Young-Biased
ENSMUSG00000042042	-0.87831	0.0213116	0.0688935	Young-Biased
ENSMUSG00000042046	-0.87831	0.0213116	0.0688935	Young-Biased
ENSMUSG00000042055	-0.87831	0.0213116	0.0688935	Young-Biased
ENSMUSG00000042082	-0.87831	0.0213116	0.0688935	Young-Biased
ENSMUSG00000042105	-0.87831	0.0213116	0.0688935	Young-Biased
ENSMUSG00000042185	-0.87831	0.0213116	0.0688935	Young-Biased
ENSMUSG00000042197	-0.87831	0.0213116	0.0688935	Young-Biased
ENSMUSG00000042202	-0.87831	0.0213116	0.0688935	Young-Biased
ENSMUSG00000042211	-0.87831	0.0213116	0.0688935	Young-Biased
ENSMUSG00000042215	-0.87831	0.0213116	0.0688935	Young-Biased
ENSMUSG00000042225	-0.87831	0.0213116	0.0688935	Young-Biased
ENSMUSG00000042271	-0.87831	0.0213116	0.0688935	Young-Biased
ENSMUSG00000042272	-0.87831	0.0213116	0.0688935	Young-Biased
ENSMUSG00000042323	-0.87831	0.0213116	0.0688935	Young-Biased
ENSMUSG00000042350	-0.87831	0.0213116	0.0688935	Young-Biased
ENSMUSG00000042388	-0.87831	0.0213116	0.0688935	Young-Biased
ENSMUSG00000042390	-0.87831	0.0213116	0.0688935	Young-Biased
ENSMUSG00000042396	-0.87831	0.0213116	0.0688935	Young-Biased
ENSMUSG00000042404	-0.87831	0.0213116	0.0688935	Young-Biased
ENSMUSG00000042410	-0.87831	0.0213116	0.0688935	Young-Biased
ENSMUSG00000042423	-0.87831	0.0213116	0.0688935	Young-Biased
ENSMUSG00000042439	-0.87831	0.0213116	0.0688935	Young-Biased
ENSMUSG00000042453	-0.87831	0.0213116	0.0688935	Young-Biased
ENSMUSG00000042472	-0.87831	0.0213116	0.0688935	Young-Biased
ENSMUSG00000042492	-0.87831	0.0213116	0.0688935	Young-Biased
ENSMUSG00000042496	-0.87831	0.0213116	0.0688935	Young-Biased
ENSMUSG00000042500	-0.87831	0.0213116	0.0688935	Young-Biased
ENSMUSG00000042507	-0.87831	0.0213116	0.0688935	Young-Biased
ENSMUSG00000042515	-0.87831	0.0213116	0.0688935	Young-Biased
ENSMUSG00000042520	-0.87831	0.0213116	0.0688935	Young-Biased
ENSMUSG00000042523	-0.87831	0.0213116	0.0688935	Young-Biased
ENSMUSG00000042535	-0.87831	0.0213116	0.0688935	Young-Biased
ENSMUSG00000042540	-0.87831	0.0213116	0.0688935	Young-Biased
ENSMUSG00000042590	-0.87831	0.0213116	0.0688935	Young-Biased
ENSMUSG00000042605	-0.87831	0.0213116	0.0688935	Young-Biased
ENSMUSG00000042628	-0.87831	0.0213116	0.0688935	Young-Biased
ENSMUSG00000042650	-0.87831	0.0213116	0.0688935	Young-Biased
ENSMUSG00000042699	-0.87831	0.0213116	0.0688935	Young-Biased
ENSMUSG00000042700	-0.87831	0.0213116	0.0688935	Young-Biased
ENSMUSG00000042719	-0.87831	0.0213116	0.0688935	Young-Biased
ENSMUSG00000042726	-0.87831	0.0213116	0.0688935	Young-Biased
ENSMUSG00000042734	-0.87831	0.0213116	0.0688935	Young-Biased
ENSMUSG00000042757	-0.87831	0.0213116	0.0688935	Young-Biased
ENSMUSG00000042772	-0.87831	0.0213116	0.0688935	Young-Biased
ENSMUSG00000042787	-0.87831	0.0213116	0.0688935	Young-Biased
ENSMUSG00000042808	-0.933257	0.00653338	0.0688935	Young-Biased
ENSMUSG00000042810	-0.87831	0.0213116	0.0688935	Young-Biased
ENSMUSG00000042821	-0.933257	0.00653338	0.0688935	Young-Biased
ENSMUSG00000042961	-0.87831	0.0213116	0.0688935	Young-Biased
ENSMUSG00000043019	-0.87831	0.0213116	0.0688935	Young-Biased
ENSMUSG00000043059	-0.87831	0.0213116	0.0688935	Young-Biased
ENSMUSG00000043088	-0.87831	0.0213116	0.0688935	Young-Biased
ENSMUSG00000043154	-0.87831	0.0213116	0.0688935	Young-Biased
ENSMUSG00000043384	-0.87831	0.0213116	0.0688935	Young-Biased
ENSMUSG00000043411	-0.87831	0.0213116	0.0688935	Young-Biased
ENSMUSG00000043460	-0.87831	0.0213116	0.0688935	Young-Biased
ENSMUSG00000043556	-0.87831	0.0213116	0.0688935	Young-Biased
ENSMUSG00000043702	-0.87831	0.0213116	0.0688935	Young-Biased
ENSMUSG00000043733	-0.87831	0.0213116	0.0688935	Young-Biased
ENSMUSG00000043872	-0.87831	0.0213116	0.0688935	Young-Biased
ENSMUSG00000043962	-0.87831	0.0213116	0.0688935	Young-Biased
ENSMUSG00000044018	-0.87831	0.0213116	0.0688935	Young-Biased
ENSMUSG00000044026	-0.87831	0.0213116	0.0688935	Young-Biased
ENSMUSG00000044033	-0.87831	0.0213116	0.0688935	Young-Biased
ENSMUSG00000044066	-0.87831	0.0213116	0.0688935	Young-Biased
ENSMUSG00000044150	-0.87831	0.0213116	0.0688935	Young-Biased
ENSMUSG00000044164	-0.87831	0.0213116	0.0688935	Young-Biased
ENSMUSG00000044167	-0.87831	0.0213116	0.0688935	Young-Biased
ENSMUSG00000044229	-0.87831	0.0213116	0.0688935	Young-Biased
ENSMUSG00000044252	-0.87831	0.0213116	0.0688935	Young-Biased
ENSMUSG00000044308	-0.87831	0.0213116	0.0688935	Young-Biased
ENSMUSG00000044317	-0.87831	0.0213116	0.0688935	Young-Biased
ENSMUSG00000044338	-0.87831	0.0213116	0.0688935	Young-Biased
ENSMUSG00000044340	-0.87831	0.0213116	0.0688935	Young-Biased
ENSMUSG00000044350	-0.87831	0.0213116	0.0688935	Young-Biased
ENSMUSG00000044367	-0.87831	0.0213116	0.0688935	Young-Biased
ENSMUSG00000044465	-0.87831	0.0213116	0.0688935	Young-Biased
ENSMUSG00000044501	-0.87831	0.0213116	0.0688935	Young-Biased
ENSMUSG00000044519	-0.87831	0.0213116	0.0688935	Young-Biased
ENSMUSG00000044528	-0.87831	0.0213116	0.0688935	Young-Biased
ENSMUSG00000044617	-0.87831	0.0213116	0.0688935	Young-Biased
ENSMUSG00000044674	-0.87831	0.0213116	0.0688935	Young-Biased
ENSMUSG00000044763	-0.87831	0.0213116	0.0688935	Young-Biased
ENSMUSG00000044791	-0.87831	0.0213116	0.0688935	Young-Biased
ENSMUSG00000044807	-0.87831	0.0213116	0.0688935	Young-Biased
ENSMUSG00000044952	-0.87831	0.0213116	0.0688935	Young-Biased
ENSMUSG00000045078	-0.87831	0.0213116	0.0688935	Young-Biased
ENSMUSG00000045098	-0.87831	0.0213116	0.0688935	Young-Biased
ENSMUSG00000045140	-0.87831	0.0213116	0.0688935	Young-Biased
ENSMUSG00000045180	-0.87831	0.0213116	0.0688935	Young-Biased
ENSMUSG00000045248	-0.87831	0.0213116	0.0688935	Young-Biased
ENSMUSG00000045252	-0.87831	0.0213116	0.0688935	Young-Biased
ENSMUSG00000045328	-0.87831	0.0213116	0.0688935	Young-Biased
ENSMUSG00000045414	-0.87831	0.0213116	0.0688935	Young-Biased
ENSMUSG00000045427	-0.87831	0.0213116	0.0688935	Young-Biased
ENSMUSG00000045466	-0.87831	0.0213116	0.0688935	Young-Biased
ENSMUSG00000045538	-0.87831	0.0213116	0.0688935	Young-Biased
ENSMUSG00000045576	-0.87831	0.0213116	0.0688935	Young-Biased
ENSMUSG00000045624	-0.87831	0.0213116	0.0688935	Young-Biased
ENSMUSG00000045639	-0.87831	0.0213116	0.0688935	Young-Biased
ENSMUSG00000045658	-0.87831	0.0213116	0.0688935	Young-Biased
ENSMUSG00000045690	-0.87831	0.0213116	0.0688935	Young-Biased
ENSMUSG00000045767	-0.87831	0.0213116	0.0688935	Young-Biased
ENSMUSG00000045903	-0.87831	0.0213116	0.0688935	Young-Biased
ENSMUSG00000045954	-0.87831	0.0213116	0.0688935	Young-Biased
ENSMUSG00000045975	-0.87831	0.0213116	0.0688935	Young-Biased
ENSMUSG00000046010	-0.87831	0.0213116	0.0688935	Young-Biased
ENSMUSG00000046062	-0.87831	0.0213116	0.0688935	Young-Biased
ENSMUSG00000046079	-0.87831	0.0213116	0.0688935	Young-Biased
ENSMUSG00000046139	-0.87831	0.0213116	0.0688935	Young-Biased
ENSMUSG00000046169	-0.87831	0.0213116	0.0688935	Young-Biased
ENSMUSG00000046179	-0.87831	0.0213116	0.0688935	Young-Biased
ENSMUSG00000046191	-0.87831	0.0213116	0.0688935	Young-Biased
ENSMUSG00000046201	-0.87831	0.0213116	0.0688935	Young-Biased
ENSMUSG00000046311	-0.87831	0.0213116	0.0688935	Young-Biased
ENSMUSG00000046324	-0.87831	0.0213116	0.0688935	Young-Biased
ENSMUSG00000046351	-0.87831	0.0213116	0.0688935	Young-Biased
ENSMUSG00000046387	-0.87831	0.0213116	0.0688935	Young-Biased
ENSMUSG00000046556	-0.87831	0.0213116	0.0688935	Young-Biased
ENSMUSG00000046574	-0.87831	0.0213116	0.0688935	Young-Biased
ENSMUSG00000046591	-0.87831	0.0213116	0.0688935	Young-Biased
ENSMUSG00000046658	-0.87831	0.0213116	0.0688935	Young-Biased
ENSMUSG00000046707	-0.87831	0.0213116	0.0688935	Young-Biased
ENSMUSG00000046722	-0.87831	0.0213116	0.0688935	Young-Biased
ENSMUSG00000046731	-0.87831	0.0213116	0.0688935	Young-Biased
ENSMUSG00000046836	-0.87831	0.0213116	0.0688935	Young-Biased
ENSMUSG00000046865	-0.87831	0.0213116	0.0688935	Young-Biased
ENSMUSG00000046897	-0.87831	0.0213116	0.0688935	Young-Biased
ENSMUSG00000046934	-0.87831	0.0213116	0.0688935	Young-Biased
ENSMUSG00000046985	-0.87831	0.0213116	0.0688935	Young-Biased
ENSMUSG00000046999	-0.87831	0.0213116	0.0688935	Young-Biased
ENSMUSG00000047003	-0.87831	0.0213116	0.0688935	Young-Biased
ENSMUSG00000047030	-0.87831	0.0213116	0.0688935	Young-Biased
ENSMUSG00000047036	-0.87831	0.0213116	0.0688935	Young-Biased
ENSMUSG00000047126	-0.87831	0.0213116	0.0688935	Young-Biased
ENSMUSG00000047143	-0.87831	0.0213116	0.0688935	Young-Biased
ENSMUSG00000047213	-0.87831	0.0213116	0.0688935	Young-Biased
ENSMUSG00000047215	-0.87831	0.0213116	0.0688935	Young-Biased
ENSMUSG00000047293	-0.87831	0.0213116	0.0688935	Young-Biased
ENSMUSG00000047454	-0.87831	0.0213116	0.0688935	Young-Biased
ENSMUSG00000047514	-0.87831	0.0213116	0.0688935	Young-Biased
ENSMUSG00000047539	-0.87831	0.0213116	0.0688935	Young-Biased
ENSMUSG00000047554	-0.87831	0.0213116	0.0688935	Young-Biased
ENSMUSG00000047694	-0.87831	0.0213116	0.0688935	Young-Biased
ENSMUSG00000047710	-0.87831	0.0213116	0.0688935	Young-Biased
ENSMUSG00000047712	-0.87831	0.0213116	0.0688935	Young-Biased
ENSMUSG00000047757	-0.87831	0.0213116	0.0688935	Young-Biased
ENSMUSG00000047789	-0.87831	0.0213116	0.0688935	Young-Biased
ENSMUSG00000047824	-0.87831	0.0213116	0.0688935	Young-Biased
ENSMUSG00000047963	-0.87831	0.0213116	0.0688935	Young-Biased
ENSMUSG00000047988	-0.87831	0.0213116	0.0688935	Young-Biased
ENSMUSG00000048039	-0.87831	0.0213116	0.0688935	Young-Biased
ENSMUSG00000048087	-0.933257	0.00653338	0.0688935	Young-Biased
ENSMUSG00000048118	-0.87831	0.0213116	0.0688935	Young-Biased
ENSMUSG00000048154	-0.87831	0.0213116	0.0688935	Young-Biased
ENSMUSG00000048170	-0.87831	0.0213116	0.0688935	Young-Biased
ENSMUSG00000048264	-0.87831	0.0213116	0.0688935	Young-Biased
ENSMUSG00000048271	-0.87831	0.0213116	0.0688935	Young-Biased
ENSMUSG00000048279	-0.87831	0.0213116	0.0688935	Young-Biased
ENSMUSG00000048285	-0.87831	0.0213116	0.0688935	Young-Biased
ENSMUSG00000048304	-0.87831	0.0213116	0.0688935	Young-Biased
ENSMUSG00000048327	-0.87831	0.0213116	0.0688935	Young-Biased
ENSMUSG00000048371	-0.87831	0.0213116	0.0688935	Young-Biased
ENSMUSG00000048376	-0.87831	0.0213116	0.0688935	Young-Biased
ENSMUSG00000048379	-0.87831	0.0213116	0.0688935	Young-Biased
ENSMUSG00000048385	-0.87831	0.0213116	0.0688935	Young-Biased
ENSMUSG00000048537	-0.87831	0.0213116	0.0688935	Young-Biased
ENSMUSG00000048655	-0.87831	0.0213116	0.0688935	Young-Biased
ENSMUSG00000048661	-0.87831	0.0213116	0.0688935	Young-Biased
ENSMUSG00000048701	-0.87831	0.0213116	0.0688935	Young-Biased
ENSMUSG00000048720	-0.87831	0.0213116	0.0688935	Young-Biased
ENSMUSG00000048756	-0.87831	0.0213116	0.0688935	Young-Biased
ENSMUSG00000048799	-0.87831	0.0213116	0.0688935	Young-Biased
ENSMUSG00000048874	-0.87831	0.0213116	0.0688935	Young-Biased
ENSMUSG00000048878	-0.87831	0.0213116	0.0688935	Young-Biased
ENSMUSG00000049044	-0.87831	0.0213116	0.0688935	Young-Biased
ENSMUSG00000049076	-0.87831	0.0213116	0.0688935	Young-Biased
ENSMUSG00000049090	-0.87831	0.0213116	0.0688935	Young-Biased
ENSMUSG00000049106	-0.87831	0.0213116	0.0688935	Young-Biased
ENSMUSG00000049122	-0.87831	0.0213116	0.0688935	Young-Biased
ENSMUSG00000049176	-0.87831	0.0213116	0.0688935	Young-Biased
ENSMUSG00000049184	-0.87831	0.0213116	0.0688935	Young-Biased
ENSMUSG00000049225	-0.87831	0.0213116	0.0688935	Young-Biased
ENSMUSG00000049321	-0.87831	0.0213116	0.0688935	Young-Biased
ENSMUSG00000049323	-0.87831	0.0213116	0.0688935	Young-Biased
ENSMUSG00000049357	-0.87831	0.0213116	0.0688935	Young-Biased
ENSMUSG00000049382	-0.87831	0.0213116	0.0688935	Young-Biased
ENSMUSG00000049439	-0.87831	0.0213116	0.0688935	Young-Biased
ENSMUSG00000049488	-0.87831	0.0213116	0.0688935	Young-Biased
ENSMUSG00000049504	-0.87831	0.0213116	0.0688935	Young-Biased
ENSMUSG00000049516	-0.87831	0.0213116	0.0688935	Young-Biased
ENSMUSG00000049536	-0.87831	0.0213116	0.0688935	Young-Biased
ENSMUSG00000049537	-0.933257	0.00653338	0.0688935	Young-Biased
ENSMUSG00000049553	-0.87831	0.0213116	0.0688935	Young-Biased
ENSMUSG00000049600	-0.87831	0.0213116	0.0688935	Young-Biased
ENSMUSG00000049643	-0.87831	0.0213116	0.0688935	Young-Biased
ENSMUSG00000049649	-0.87831	0.0213116	0.0688935	Young-Biased
ENSMUSG00000049659	-0.87831	0.0213116	0.0688935	Young-Biased
ENSMUSG00000049717	-0.87831	0.0213116	0.0688935	Young-Biased
ENSMUSG00000049728	-0.87831	0.0213116	0.0688935	Young-Biased
ENSMUSG00000049739	-0.87831	0.0213116	0.0688935	Young-Biased
ENSMUSG00000049755	-0.87831	0.0213116	0.0688935	Young-Biased
ENSMUSG00000049791	-0.87831	0.0213116	0.0688935	Young-Biased
ENSMUSG00000049807	-0.87831	0.0213116	0.0688935	Young-Biased
ENSMUSG00000049922	-0.87831	0.0213116	0.0688935	Young-Biased
ENSMUSG00000049999	-0.87831	0.0213116	0.0688935	Young-Biased
ENSMUSG00000050079	-0.87831	0.0213116	0.0688935	Young-Biased
ENSMUSG00000050107	-0.87831	0.0213116	0.0688935	Young-Biased
ENSMUSG00000050148	-0.87831	0.0213116	0.0688935	Young-Biased
ENSMUSG00000050244	-0.87831	0.0213116	0.0688935	Young-Biased
ENSMUSG00000050310	-0.87831	0.0213116	0.0688935	Young-Biased
ENSMUSG00000050332	-0.87831	0.0213116	0.0688935	Young-Biased
ENSMUSG00000050390	-0.87831	0.0213116	0.0688935	Young-Biased
ENSMUSG00000050505	-0.87831	0.0213116	0.0688935	Young-Biased
ENSMUSG00000050549	-0.87831	0.0213116	0.0688935	Young-Biased
ENSMUSG00000050565	-0.87831	0.0213116	0.0688935	Young-Biased
ENSMUSG00000050567	-0.87831	0.0213116	0.0688935	Young-Biased
ENSMUSG00000050619	-0.87831	0.0213116	0.0688935	Young-Biased
ENSMUSG00000050714	-0.87831	0.0213116	0.0688935	Young-Biased
ENSMUSG00000050846	-0.87831	0.0213116	0.0688935	Young-Biased
ENSMUSG00000050890	-0.87831	0.0213116	0.0688935	Young-Biased
ENSMUSG00000050945	-0.87831	0.0213116	0.0688935	Young-Biased
ENSMUSG00000050953	-0.87831	0.0213116	0.0688935	Young-Biased
ENSMUSG00000051065	-0.87831	0.0213116	0.0688935	Young-Biased
ENSMUSG00000051166	-0.87831	0.0213116	0.0688935	Young-Biased
ENSMUSG00000051220	-0.87831	0.0213116	0.0688935	Young-Biased
ENSMUSG00000051316	-0.87831	0.0213116	0.0688935	Young-Biased
ENSMUSG00000051329	-0.87831	0.0213116	0.0688935	Young-Biased
ENSMUSG00000051335	-0.87831	0.0213116	0.0688935	Young-Biased
ENSMUSG00000051378	-0.87831	0.0213116	0.0688935	Young-Biased
ENSMUSG00000051396	-0.87831	0.0213116	0.0688935	Young-Biased
ENSMUSG00000051413	-0.87831	0.0213116	0.0688935	Young-Biased
ENSMUSG00000051586	-0.87831	0.0213116	0.0688935	Young-Biased
ENSMUSG00000051675	-0.87831	0.0213116	0.0688935	Young-Biased
ENSMUSG00000051786	-0.87831	0.0213116	0.0688935	Young-Biased
ENSMUSG00000051817	-0.87831	0.0213116	0.0688935	Young-Biased
ENSMUSG00000052033	-0.87831	0.0213116	0.0688935	Young-Biased
ENSMUSG00000052102	-0.87831	0.0213116	0.0688935	Young-Biased
ENSMUSG00000052144	-0.87831	0.0213116	0.0688935	Young-Biased
ENSMUSG00000052229	-0.87831	0.0213116	0.0688935	Young-Biased
ENSMUSG00000052299	-0.87831	0.0213116	0.0688935	Young-Biased
ENSMUSG00000052423	-0.87831	0.0213116	0.0688935	Young-Biased
ENSMUSG00000052446	-0.87831	0.0213116	0.0688935	Young-Biased
ENSMUSG00000052459	-0.87831	0.0213116	0.0688935	Young-Biased
ENSMUSG00000052488	-0.87831	0.0213116	0.0688935	Young-Biased
ENSMUSG00000052512	-0.87831	0.0213116	0.0688935	Young-Biased
ENSMUSG00000052533	-0.87831	0.0213116	0.0688935	Young-Biased
ENSMUSG00000052551	-0.87831	0.0213116	0.0688935	Young-Biased
ENSMUSG00000052565	-0.87831	0.0213116	0.0688935	Young-Biased
ENSMUSG00000052593	-0.87831	0.0213116	0.0688935	Young-Biased
ENSMUSG00000052632	-0.87831	0.0213116	0.0688935	Young-Biased
ENSMUSG00000052656	-0.87831	0.0213116	0.0688935	Young-Biased
ENSMUSG00000052748	-0.87831	0.0213116	0.0688935	Young-Biased
ENSMUSG00000052751	-0.87831	0.0213116	0.0688935	Young-Biased
ENSMUSG00000052798	-0.87831	0.0213116	0.0688935	Young-Biased
ENSMUSG00000052812	-0.87831	0.0213116	0.0688935	Young-Biased
ENSMUSG00000052915	-0.87831	0.0213116	0.0688935	Young-Biased
ENSMUSG00000052917	-0.87831	0.0213116	0.0688935	Young-Biased
ENSMUSG00000052997	-0.87831	0.0213116	0.0688935	Young-Biased
ENSMUSG00000053080	-0.87831	0.0213116	0.0688935	Young-Biased
ENSMUSG00000053134	-0.87831	0.0213116	0.0688935	Young-Biased
ENSMUSG00000053205	-0.87831	0.0213116	0.0688935	Young-Biased
ENSMUSG00000053216	-0.87831	0.0213116	0.0688935	Young-Biased
ENSMUSG00000053253	-0.87831	0.0213116	0.0688935	Young-Biased
ENSMUSG00000053286	-0.87831	0.0213116	0.0688935	Young-Biased
ENSMUSG00000053289	-0.87831	0.0213116	0.0688935	Young-Biased
ENSMUSG00000053293	-0.87831	0.0213116	0.0688935	Young-Biased
ENSMUSG00000053398	-0.87831	0.0213116	0.0688935	Young-Biased
ENSMUSG00000053436	-0.87831	0.0213116	0.0688935	Young-Biased
ENSMUSG00000053470	-0.87831	0.0213116	0.0688935	Young-Biased
ENSMUSG00000053483	-0.87831	0.0213116	0.0688935	Young-Biased
ENSMUSG00000053536	-0.87831	0.0213116	0.0688935	Young-Biased
ENSMUSG00000053604	-0.87831	0.0213116	0.0688935	Young-Biased
ENSMUSG00000053730	-0.87831	0.0213116	0.0688935	Young-Biased
ENSMUSG00000053754	-0.87831	0.0213116	0.0688935	Young-Biased
ENSMUSG00000053870	-0.87831	0.0213116	0.0688935	Young-Biased
ENSMUSG00000053950	-0.87831	0.0213116	0.0688935	Young-Biased
ENSMUSG00000054051	-0.87831	0.0213116	0.0688935	Young-Biased
ENSMUSG00000054079	-0.87831	0.0213116	0.0688935	Young-Biased
ENSMUSG00000054099	-0.87831	0.0213116	0.0688935	Young-Biased
ENSMUSG00000054263	-0.87831	0.0213116	0.0688935	Young-Biased
ENSMUSG00000054408	-0.87831	0.0213116	0.0688935	Young-Biased
ENSMUSG00000054409	-0.87831	0.0213116	0.0688935	Young-Biased
ENSMUSG00000054414	-0.87831	0.0213116	0.0688935	Young-Biased
ENSMUSG00000054484	-0.87831	0.0213116	0.0688935	Young-Biased
ENSMUSG00000054509	-0.87831	0.0213116	0.0688935	Young-Biased
ENSMUSG00000054517	-0.87831	0.0213116	0.0688935	Young-Biased
ENSMUSG00000054555	-0.87831	0.0213116	0.0688935	Young-Biased
ENSMUSG00000054604	-0.87831	0.0213116	0.0688935	Young-Biased
ENSMUSG00000054611	-0.87831	0.0213116	0.0688935	Young-Biased
ENSMUSG00000054715	-0.87831	0.0213116	0.0688935	Young-Biased
ENSMUSG00000054770	-0.87831	0.0213116	0.0688935	Young-Biased
ENSMUSG00000054808	-0.87831	0.0213116	0.0688935	Young-Biased
ENSMUSG00000054814	-0.87831	0.0213116	0.0688935	Young-Biased
ENSMUSG00000055024	-0.87831	0.0213116	0.0688935	Young-Biased
ENSMUSG00000055053	-0.87831	0.0213116	0.0688935	Young-Biased
ENSMUSG00000055065	-0.87831	0.0213116	0.0688935	Young-Biased
ENSMUSG00000055148	-0.87831	0.0213116	0.0688935	Young-Biased
ENSMUSG00000055319	-0.87831	0.0213116	0.0688935	Young-Biased
ENSMUSG00000055371	-0.87831	0.0213116	0.0688935	Young-Biased
ENSMUSG00000055436	-0.87831	0.0213116	0.0688935	Young-Biased
ENSMUSG00000055491	-0.87831	0.0213116	0.0688935	Young-Biased
ENSMUSG00000055531	-0.87831	0.0213116	0.0688935	Young-Biased
ENSMUSG00000055652	-0.87831	0.0213116	0.0688935	Young-Biased
ENSMUSG00000055717	-0.87831	0.0213116	0.0688935	Young-Biased
ENSMUSG00000055866	-0.87831	0.0213116	0.0688935	Young-Biased
ENSMUSG00000055884	-0.87831	0.0213116	0.0688935	Young-Biased
ENSMUSG00000055917	-0.87831	0.0213116	0.0688935	Young-Biased
ENSMUSG00000056018	-0.933257	0.00653338	0.0688935	Young-Biased
ENSMUSG00000056076	-0.87831	0.0213116	0.0688935	Young-Biased
ENSMUSG00000056214	-0.87831	0.0213116	0.0688935	Young-Biased
ENSMUSG00000056220	-0.87831	0.0213116	0.0688935	Young-Biased
ENSMUSG00000056380	-0.87831	0.0213116	0.0688935	Young-Biased
ENSMUSG00000056602	-0.87831	0.0213116	0.0688935	Young-Biased
ENSMUSG00000056673	-0.87831	0.0213116	0.0688935	Young-Biased
ENSMUSG00000056832	-0.87831	0.0213116	0.0688935	Young-Biased
ENSMUSG00000056962	-0.87831	0.0213116	0.0688935	Young-Biased
ENSMUSG00000057101	-0.87831	0.0213116	0.0688935	Young-Biased
ENSMUSG00000057133	-0.87831	0.0213116	0.0688935	Young-Biased
ENSMUSG00000057143	-0.87831	0.0213116	0.0688935	Young-Biased
ENSMUSG00000057228	-0.87831	0.0213116	0.0688935	Young-Biased
ENSMUSG00000057234	-0.87831	0.0213116	0.0688935	Young-Biased
ENSMUSG00000057337	-0.87831	0.0213116	0.0688935	Young-Biased
ENSMUSG00000057367	-0.87831	0.0213116	0.0688935	Young-Biased
ENSMUSG00000057406	-0.87831	0.0213116	0.0688935	Young-Biased
ENSMUSG00000057421	-0.87831	0.0213116	0.0688935	Young-Biased
ENSMUSG00000057541	-0.87831	0.0213116	0.0688935	Young-Biased
ENSMUSG00000057637	-0.87831	0.0213116	0.0688935	Young-Biased
ENSMUSG00000057691	-0.87831	0.0213116	0.0688935	Young-Biased
ENSMUSG00000057738	-0.87831	0.0213116	0.0688935	Young-Biased
ENSMUSG00000057894	-0.87831	0.0213116	0.0688935	Young-Biased
ENSMUSG00000057899	-0.87831	0.0213116	0.0688935	Young-Biased
ENSMUSG00000058070	-0.87831	0.0213116	0.0688935	Young-Biased
ENSMUSG00000058076	-0.87831	0.0213116	0.0688935	Young-Biased
ENSMUSG00000058152	-0.87831	0.0213116	0.0688935	Young-Biased
ENSMUSG00000058258	-0.87831	0.0213116	0.0688935	Young-Biased
ENSMUSG00000058291	-0.87831	0.0213116	0.0688935	Young-Biased
ENSMUSG00000058301	-0.87831	0.0213116	0.0688935	Young-Biased
ENSMUSG00000058355	-0.87831	0.0213116	0.0688935	Young-Biased
ENSMUSG00000058402	-0.87831	0.0213116	0.0688935	Young-Biased
ENSMUSG00000058440	-0.87831	0.0213116	0.0688935	Young-Biased
ENSMUSG00000058441	-0.87831	0.0213116	0.0688935	Young-Biased
ENSMUSG00000058454	-0.87831	0.0213116	0.0688935	Young-Biased
ENSMUSG00000058486	-0.87831	0.0213116	0.0688935	Young-Biased
ENSMUSG00000058488	-0.87831	0.0213116	0.0688935	Young-Biased
ENSMUSG00000058587	-0.87831	0.0213116	0.0688935	Young-Biased
ENSMUSG00000058589	-0.87831	0.0213116	0.0688935	Young-Biased
ENSMUSG00000058620	-0.87831	0.0213116	0.0688935	Young-Biased
ENSMUSG00000058638	-0.87831	0.0213116	0.0688935	Young-Biased
ENSMUSG00000058729	-0.87831	0.0213116	0.0688935	Young-Biased
ENSMUSG00000058966	-0.87831	0.0213116	0.0688935	Young-Biased
ENSMUSG00000059263	-0.87831	0.0213116	0.0688935	Young-Biased
ENSMUSG00000059273	-0.87831	0.0213116	0.0688935	Young-Biased
ENSMUSG00000059436	-0.87831	0.0213116	0.0688935	Young-Biased
ENSMUSG00000059475	-0.87831	0.0213116	0.0688935	Young-Biased
ENSMUSG00000059486	-0.87831	0.0213116	0.0688935	Young-Biased
ENSMUSG00000059708	-0.87831	0.0213116	0.0688935	Young-Biased
ENSMUSG00000059791	-0.87831	0.0213116	0.0688935	Young-Biased
ENSMUSG00000059824	-0.87831	0.0213116	0.0688935	Young-Biased
ENSMUSG00000059839	-0.87831	0.0213116	0.0688935	Young-Biased
ENSMUSG00000059878	-0.87831	0.0213116	0.0688935	Young-Biased
ENSMUSG00000060012	-0.87831	0.0213116	0.0688935	Young-Biased
ENSMUSG00000060090	-0.87831	0.0213116	0.0688935	Young-Biased
ENSMUSG00000060166	-0.87831	0.0213116	0.0688935	Young-Biased
ENSMUSG00000060181	-0.87831	0.0213116	0.0688935	Young-Biased
ENSMUSG00000060244	-0.87831	0.0213116	0.0688935	Young-Biased
ENSMUSG00000060257	-0.87831	0.0213116	0.0688935	Young-Biased
ENSMUSG00000060261	-0.87831	0.0213116	0.0688935	Young-Biased
ENSMUSG00000060284	-0.87831	0.0213116	0.0688935	Young-Biased
ENSMUSG00000060301	-0.87831	0.0213116	0.0688935	Young-Biased
ENSMUSG00000060475	-0.87831	0.0213116	0.0688935	Young-Biased
ENSMUSG00000060510	-0.87831	0.0213116	0.0688935	Young-Biased
ENSMUSG00000060716	-0.87831	0.0213116	0.0688935	Young-Biased
ENSMUSG00000060733	-0.87831	0.0213116	0.0688935	Young-Biased
ENSMUSG00000060771	-0.87831	0.0213116	0.0688935	Young-Biased
ENSMUSG00000060798	-0.87831	0.0213116	0.0688935	Young-Biased
ENSMUSG00000060924	-0.87831	0.0213116	0.0688935	Young-Biased
ENSMUSG00000061024	-0.87831	0.0213116	0.0688935	Young-Biased
ENSMUSG00000061175	-0.87831	0.0213116	0.0688935	Young-Biased
ENSMUSG00000061186	-0.87831	0.0213116	0.0688935	Young-Biased
ENSMUSG00000061244	-0.87831	0.0213116	0.0688935	Young-Biased
ENSMUSG00000061288	-0.87831	0.0213116	0.0688935	Young-Biased
ENSMUSG00000061313	-0.87831	0.0213116	0.0688935	Young-Biased
ENSMUSG00000061371	-0.87831	0.0213116	0.0688935	Young-Biased
ENSMUSG00000061374	-0.87831	0.0213116	0.0688935	Young-Biased
ENSMUSG00000061410	-0.87831	0.0213116	0.0688935	Young-Biased
ENSMUSG00000061458	-0.87831	0.0213116	0.0688935	Young-Biased
ENSMUSG00000061524	-0.87831	0.0213116	0.0688935	Young-Biased
ENSMUSG00000061589	-0.87831	0.0213116	0.0688935	Young-Biased
ENSMUSG00000061665	-0.87831	0.0213116	0.0688935	Young-Biased
ENSMUSG00000061666	-0.87831	0.0213116	0.0688935	Young-Biased
ENSMUSG00000061689	-0.87831	0.0213116	0.0688935	Young-Biased
ENSMUSG00000061751	-0.87831	0.0213116	0.0688935	Young-Biased
ENSMUSG00000061778	-0.87831	0.0213116	0.0688935	Young-Biased
ENSMUSG00000061898	-0.87831	0.0213116	0.0688935	Young-Biased
ENSMUSG00000061950	-0.87831	0.0213116	0.0688935	Young-Biased
ENSMUSG00000062075	-0.87831	0.0213116	0.0688935	Young-Biased
ENSMUSG00000062098	-0.87831	0.0213116	0.0688935	Young-Biased
ENSMUSG00000062110	-0.87831	0.0213116	0.0688935	Young-Biased
ENSMUSG00000062115	-0.87831	0.0213116	0.0688935	Young-Biased
ENSMUSG00000062116	-0.87831	0.0213116	0.0688935	Young-Biased
ENSMUSG00000062202	-0.87831	0.0213116	0.0688935	Young-Biased
ENSMUSG00000062203	-0.87831	0.0213116	0.0688935	Young-Biased
ENSMUSG00000062510	-0.87831	0.0213116	0.0688935	Young-Biased
ENSMUSG00000062760	-0.87831	0.0213116	0.0688935	Young-Biased
ENSMUSG00000062761	-0.87831	0.0213116	0.0688935	Young-Biased
ENSMUSG00000062822	-0.87831	0.0213116	0.0688935	Young-Biased
ENSMUSG00000062908	-0.87831	0.0213116	0.0688935	Young-Biased
ENSMUSG00000062937	-0.87831	0.0213116	0.0688935	Young-Biased
ENSMUSG00000062960	-0.87831	0.0213116	0.0688935	Young-Biased
ENSMUSG00000063047	-0.87831	0.0213116	0.0688935	Young-Biased
ENSMUSG00000063052	-0.87831	0.0213116	0.0688935	Young-Biased
ENSMUSG00000063077	-0.87831	0.0213116	0.0688935	Young-Biased
ENSMUSG00000063273	-0.87831	0.0213116	0.0688935	Young-Biased
ENSMUSG00000063275	-0.87831	0.0213116	0.0688935	Young-Biased
ENSMUSG00000063281	-0.87831	0.0213116	0.0688935	Young-Biased
ENSMUSG00000063334	-0.87831	0.0213116	0.0688935	Young-Biased
ENSMUSG00000063362	-0.87831	0.0213116	0.0688935	Young-Biased
ENSMUSG00000063382	-0.87831	0.0213116	0.0688935	Young-Biased
ENSMUSG00000063383	-0.87831	0.0213116	0.0688935	Young-Biased
ENSMUSG00000063406	-0.87831	0.0213116	0.0688935	Young-Biased
ENSMUSG00000063455	-0.87831	0.0213116	0.0688935	Young-Biased
ENSMUSG00000063550	-0.87831	0.0213116	0.0688935	Young-Biased
ENSMUSG00000063605	-0.87831	0.0213116	0.0688935	Young-Biased
ENSMUSG00000063804	-0.87831	0.0213116	0.0688935	Young-Biased
ENSMUSG00000063870	-0.87831	0.0213116	0.0688935	Young-Biased
ENSMUSG00000064105	-0.87831	0.0213116	0.0688935	Young-Biased
ENSMUSG00000064127	-0.87831	0.0213116	0.0688935	Young-Biased
ENSMUSG00000066037	-0.87831	0.0213116	0.0688935	Young-Biased
ENSMUSG00000066043	-0.87831	0.0213116	0.0688935	Young-Biased
ENSMUSG00000066129	-0.87831	0.0213116	0.0688935	Young-Biased
ENSMUSG00000066148	-0.87831	0.0213116	0.0688935	Young-Biased
ENSMUSG00000066191	-0.87831	0.0213116	0.0688935	Young-Biased
ENSMUSG00000066232	-0.87831	0.0213116	0.0688935	Young-Biased
ENSMUSG00000066415	-0.87831	0.0213116	0.0688935	Young-Biased
ENSMUSG00000066440	-0.87831	0.0213116	0.0688935	Young-Biased
ENSMUSG00000066568	-0.87831	0.0213116	0.0688935	Young-Biased
ENSMUSG00000066571	-0.87831	0.0213116	0.0688935	Young-Biased
ENSMUSG00000066640	-0.87831	0.0213116	0.0688935	Young-Biased
ENSMUSG00000067148	-0.87831	0.0213116	0.0688935	Young-Biased
ENSMUSG00000067150	-0.87831	0.0213116	0.0688935	Young-Biased
ENSMUSG00000067276	-0.87831	0.0213116	0.0688935	Young-Biased
ENSMUSG00000067279	-0.87831	0.0213116	0.0688935	Young-Biased
ENSMUSG00000067365	-0.87831	0.0213116	0.0688935	Young-Biased
ENSMUSG00000067367	-0.87831	0.0213116	0.0688935	Young-Biased
ENSMUSG00000067825	-0.87831	0.0213116	0.0688935	Young-Biased
ENSMUSG00000067873	-0.87831	0.0213116	0.0688935	Young-Biased
ENSMUSG00000067879	-0.87831	0.0213116	0.0688935	Young-Biased
ENSMUSG00000067889	-0.87831	0.0213116	0.0688935	Young-Biased
ENSMUSG00000068036	-0.87831	0.0213116	0.0688935	Young-Biased
ENSMUSG00000068039	-0.87831	0.0213116	0.0688935	Young-Biased
ENSMUSG00000068101	-0.87831	0.0213116	0.0688935	Young-Biased
ENSMUSG00000068115	-0.87831	0.0213116	0.0688935	Young-Biased
ENSMUSG00000068270	-0.87831	0.0213116	0.0688935	Young-Biased
ENSMUSG00000068566	-0.87831	0.0213116	0.0688935	Young-Biased
ENSMUSG00000068747	-0.87831	0.0213116	0.0688935	Young-Biased
ENSMUSG00000068794	-0.891133	0.017133	0.0688935	Young-Biased
ENSMUSG00000068823	-0.87831	0.0213116	0.0688935	Young-Biased
ENSMUSG00000068923	-0.87831	0.0213116	0.0688935	Young-Biased
ENSMUSG00000068966	-0.87831	0.0213116	0.0688935	Young-Biased
ENSMUSG00000069094	-0.87831	0.0213116	0.0688935	Young-Biased
ENSMUSG00000069135	-0.87831	0.0213116	0.0688935	Young-Biased
ENSMUSG00000069206	-0.87831	0.0213116	0.0688935	Young-Biased
ENSMUSG00000069539	-0.87831	0.0213116	0.0688935	Young-Biased
ENSMUSG00000069601	-0.87831	0.0213116	0.0688935	Young-Biased
ENSMUSG00000069662	-0.87831	0.0213116	0.0688935	Young-Biased
ENSMUSG00000069729	-0.87831	0.0213116	0.0688935	Young-Biased
ENSMUSG00000070002	-0.87831	0.0213116	0.0688935	Young-Biased
ENSMUSG00000070047	-0.87831	0.0213116	0.0688935	Young-Biased
ENSMUSG00000070305	-0.87831	0.0213116	0.0688935	Young-Biased
ENSMUSG00000070436	-0.87831	0.0213116	0.0688935	Young-Biased
ENSMUSG00000070526	-0.87831	0.0213116	0.0688935	Young-Biased
ENSMUSG00000070527	-0.87831	0.0213116	0.0688935	Young-Biased
ENSMUSG00000070544	-0.87831	0.0213116	0.0688935	Young-Biased
ENSMUSG00000070697	-0.87831	0.0213116	0.0688935	Young-Biased
ENSMUSG00000070733	-0.87831	0.0213116	0.0688935	Young-Biased
ENSMUSG00000070738	-0.87831	0.0213116	0.0688935	Young-Biased
ENSMUSG00000070808	-0.87831	0.0213116	0.0688935	Young-Biased
ENSMUSG00000070866	-0.87831	0.0213116	0.0688935	Young-Biased
ENSMUSG00000070883	-0.87831	0.0213116	0.0688935	Young-Biased
ENSMUSG00000070923	-0.87831	0.0213116	0.0688935	Young-Biased
ENSMUSG00000071054	-0.87831	0.0213116	0.0688935	Young-Biased
ENSMUSG00000071176	-0.87831	0.0213116	0.0688935	Young-Biased
ENSMUSG00000071180	-0.87831	0.0213116	0.0688935	Young-Biased
ENSMUSG00000071302	-0.87831	0.0213116	0.0688935	Young-Biased
ENSMUSG00000071337	-0.87831	0.0213116	0.0688935	Young-Biased
ENSMUSG00000071478	-0.87831	0.0213116	0.0688935	Young-Biased
ENSMUSG00000071553	-0.87831	0.0213116	0.0688935	Young-Biased
ENSMUSG00000071644	-0.87831	0.0213116	0.0688935	Young-Biased
ENSMUSG00000071646	-0.87831	0.0213116	0.0688935	Young-Biased
ENSMUSG00000071652	-0.87831	0.0213116	0.0688935	Young-Biased
ENSMUSG00000071659	-0.87831	0.0213116	0.0688935	Young-Biased
ENSMUSG00000071679	-0.87831	0.0213116	0.0688935	Young-Biased
ENSMUSG00000072082	-0.87831	0.0213116	0.0688935	Young-Biased
ENSMUSG00000072572	-0.87831	0.0213116	0.0688935	Young-Biased
ENSMUSG00000072964	-0.87831	0.0213116	0.0688935	Young-Biased
ENSMUSG00000073176	-0.87831	0.0213116	0.0688935	Young-Biased
ENSMUSG00000073436	-0.87831	0.0213116	0.0688935	Young-Biased
ENSMUSG00000073542	-0.87831	0.0213116	0.0688935	Young-Biased
ENSMUSG00000073563	-0.87831	0.0213116	0.0688935	Young-Biased
ENSMUSG00000073565	-0.87831	0.0213116	0.0688935	Young-Biased
ENSMUSG00000073591	-0.87831	0.0213116	0.0688935	Young-Biased
ENSMUSG00000073700	-0.87831	0.0213116	0.0688935	Young-Biased
ENSMUSG00000073725	-0.87831	0.0213116	0.0688935	Young-Biased
ENSMUSG00000074071	-0.87831	0.0213116	0.0688935	Young-Biased
ENSMUSG00000074088	-0.87831	0.0213116	0.0688935	Young-Biased
ENSMUSG00000074158	-0.87831	0.0213116	0.0688935	Young-Biased
ENSMUSG00000074305	-0.87831	0.0213116	0.0688935	Young-Biased
ENSMUSG00000074364	-0.87831	0.0213116	0.0688935	Young-Biased
ENSMUSG00000074472	-0.87831	0.0213116	0.0688935	Young-Biased
ENSMUSG00000074476	-0.87831	0.0213116	0.0688935	Young-Biased
ENSMUSG00000074634	-0.87831	0.0213116	0.0688935	Young-Biased
ENSMUSG00000074698	-0.87831	0.0213116	0.0688935	Young-Biased
ENSMUSG00000074715	-0.87831	0.0213116	0.0688935	Young-Biased
ENSMUSG00000074733	-0.87831	0.0213116	0.0688935	Young-Biased
ENSMUSG00000074743	-0.87831	0.0213116	0.0688935	Young-Biased
ENSMUSG00000074746	-0.87831	0.0213116	0.0688935	Young-Biased
ENSMUSG00000074748	-0.87831	0.0213116	0.0688935	Young-Biased
ENSMUSG00000074794	-0.87831	0.0213116	0.0688935	Young-Biased
ENSMUSG00000074865	-0.87831	0.0213116	0.0688935	Young-Biased
ENSMUSG00000074909	-0.87831	0.0213116	0.0688935	Young-Biased
ENSMUSG00000074925	-0.87831	0.0213116	0.0688935	Young-Biased
ENSMUSG00000074994	-0.87831	0.0213116	0.0688935	Young-Biased
ENSMUSG00000074997	-0.933257	0.00653338	0.0688935	Young-Biased
ENSMUSG00000075273	-0.87831	0.0213116	0.0688935	Young-Biased
ENSMUSG00000075284	-0.87831	0.0213116	0.0688935	Young-Biased
ENSMUSG00000075571	-0.87831	0.0213116	0.0688935	Young-Biased
ENSMUSG00000075703	-0.87831	0.0213116	0.0688935	Young-Biased
ENSMUSG00000078173	-0.933257	0.00653338	0.0688935	Young-Biased
ENSMUSG00000078515	-0.87831	0.0213116	0.0688935	Young-Biased
ENSMUSG00000078622	-0.87831	0.0213116	0.0688935	Young-Biased
ENSMUSG00000078671	-0.87831	0.0213116	0.0688935	Young-Biased
ENSMUSG00000078676	-0.87831	0.0213116	0.0688935	Young-Biased
ENSMUSG00000078815	-0.87831	0.0213116	0.0688935	Young-Biased
ENSMUSG00000078851	-0.87831	0.0213116	0.0688935	Young-Biased
ENSMUSG00000078970	-0.87831	0.0213116	0.0688935	Young-Biased
ENSMUSG00000079036	-0.87831	0.0213116	0.0688935	Young-Biased
ENSMUSG00000079108	-0.87831	0.0213116	0.0688935	Young-Biased
ENSMUSG00000079469	-0.87831	0.0213116	0.0688935	Young-Biased
ENSMUSG00000079487	-0.87831	0.0213116	0.0688935	Young-Biased
ENSMUSG00000086228	-0.87831	0.0213116	0.0688935	Young-Biased
ENSMUSG00000086596	-0.87831	0.0213116	0.0688935	Young-Biased
ENSMUSG00000087166	-0.933257	0.00653338	0.0688935	Young-Biased
ENSMUSG00000087598	-0.87831	0.0213116	0.0688935	Young-Biased
ENSMUSG00000089715	-0.87831	0.0213116	0.0688935	Young-Biased
ENSMUSG00000089809	-0.87831	0.0213116	0.0688935	Young-Biased
ENSMUSG00000089872	-0.87831	0.0213116	0.0688935	Young-Biased
ENSMUSG00000090112	-0.87831	0.0213116	0.0688935	Young-Biased
ENSMUSG00000090290	-0.87831	0.0213116	0.0688935	Young-Biased
ENSMUSG00000090659	-0.87831	0.0213116	0.0688935	Young-Biased
ENSMUSG00000090777	-0.933257	0.00653338	0.0688935	Young-Biased
ENSMUSG00000091264	-0.87831	0.0213116	0.0688935	Young-Biased
ENSMUSG00000091722	-0.87831	0.0213116	0.0688935	Young-Biased
ENSMUSG00000092060	-0.87831	0.0213116	0.0688935	Young-Biased
ENSMUSG00000092118	-0.87831	0.0213116	0.0688935	Young-Biased
ENSMUSG00000093930	-0.87831	0.0213116	0.0688935	Young-Biased
ENSMUSG00000094483	-0.87831	0.0213116	0.0688935	Young-Biased
ENSMUSG00000095199	-0.87831	0.0213116	0.0688935	Young-Biased
ENSMUSG00000095377	-0.933257	0.00653338	0.0688935	Young-Biased
ENSMUSG00000095432	-0.87831	0.0213116	0.0688935	Young-Biased
ENSMUSG00000096035	-0.87831	0.0213116	0.0688935	Young-Biased
ENSMUSG00000096433	-0.87831	0.0213116	0.0688935	Young-Biased
ENSMUSG00000096847	-0.87831	0.0213116	0.0688935	Young-Biased
ENSMUSG00000099083	-0.87831	0.0213116	0.0688935	Young-Biased
ENSMUSG00000103037	-0.87831	0.0213116	0.0688935	Young-Biased
ENSMUSG00000107068	-0.933257	0.00653338	0.0688935	Young-Biased
ENSMUSG00000109336	-0.87831	0.0213116	0.0688935	Young-Biased
ENSMUSG00000109511	-0.87831	0.0213116	0.0688935	Young-Biased
ENSMUSG00000109865	-0.87831	0.0213116	0.0688935	Young-Biased
ENSMUSG00000111497	-0.933257	0.00653338	0.0688935	Young-Biased
ENSMUSG00000114797	-0.87831	0.0213116	0.0688935	Young-Biased
ENSMUSG00000117942	-0.87831	0.0213116	0.0688935	Young-Biased
ENSMUSG00000118504	-0.87831	0.0213116	0.0688935	Young-Biased
ENSMUSG00000000028	-0.48795	0.326164	0.542582	Not-significant
ENSMUSG00000000037	-0.48795	0.326164	0.542582	Not-significant
ENSMUSG00000000049	0.68313	0.134702	0.304975	Not-significant
ENSMUSG00000000058	-0.48795	0.326164	0.542582	Not-significant
ENSMUSG00000000078	-0.29277	0.573392	0.693145	Not-significant
ENSMUSG00000000085	-0.68313	0.134702	0.304975	Not-significant
ENSMUSG00000000088	0.68313	0.134702	0.304975	Not-significant
ENSMUSG00000000093	-0.68313	0.134702	0.304975	Not-significant
ENSMUSG00000000094	0.48795	0.326164	0.542582	Not-significant
ENSMUSG00000000120	0.29277	0.573392	0.693145	Not-significant
ENSMUSG00000000127	-0.09759	0.85408	0.856654	Not-significant
ENSMUSG00000000131	-0.68313	0.134702	0.304975	Not-significant
ENSMUSG00000000134	0.48795	0.326164	0.542582	Not-significant
ENSMUSG00000000149	-0.29277	0.573392	0.693145	Not-significant
ENSMUSG00000000159	-0.103695	0.845015	0.856654	Not-significant
ENSMUSG00000000167	0.68313	0.134702	0.304975	Not-significant
ENSMUSG00000000168	-0.68313	0.134702	0.304975	Not-significant
ENSMUSG00000000171	0.48795	0.326164	0.542582	Not-significant
ENSMUSG00000000182	-0.311086	0.548424	0.693145	Not-significant
ENSMUSG00000000183	0.447214	0.373901	0.590404	Not-significant
ENSMUSG00000000184	-0.68313	0.134702	0.304975	Not-significant
ENSMUSG00000000194	-0.48795	0.326164	0.542582	Not-significant
ENSMUSG00000000197	-0.48795	0.326164	0.542582	Not-significant
ENSMUSG00000000202	0.48795	0.326164	0.542582	Not-significant
ENSMUSG00000000214	0.29277	0.573392	0.693145	Not-significant
ENSMUSG00000000215	-0.447214	0.373901	0.590404	Not-significant
ENSMUSG00000000216	0.518476	0.291974	0.542582	Not-significant
ENSMUSG00000000223	-0.68313	0.134702	0.304975	Not-significant
ENSMUSG00000000244	0.09759	0.85408	0.856654	Not-significant
ENSMUSG00000000247	-0.29277	0.573392	0.693145	Not-significant
ENSMUSG00000000253	0.09759	0.85408	0.856654	Not-significant
ENSMUSG00000000266	-0.48795	0.326164	0.542582	Not-significant
ENSMUSG00000000275	-0.09759	0.85408	0.856654	Not-significant
ENSMUSG00000000276	0.29277	0.573392	0.693145	Not-significant
ENSMUSG00000000278	-0.09759	0.85408	0.856654	Not-significant
ENSMUSG00000000290	0.29277	0.573392	0.693145	Not-significant
ENSMUSG00000000296	0.68313	0.134702	0.304975	Not-significant
ENSMUSG00000000301	0.68313	0.134702	0.304975	Not-significant
ENSMUSG00000000303	0.09759	0.85408	0.856654	Not-significant
ENSMUSG00000000305	0.29277	0.573392	0.693145	Not-significant
ENSMUSG00000000318	-0.09759	0.85408	0.856654	Not-significant
ENSMUSG00000000320	-0.29277	0.573392	0.693145	Not-significant
ENSMUSG00000000325	-0.68313	0.134702	0.304975	Not-significant
ENSMUSG00000000339	0.68313	0.134702	0.304975	Not-significant
ENSMUSG00000000346	-0.68313	0.134702	0.304975	Not-significant
ENSMUSG00000000359	-0.48795	0.326164	0.542582	Not-significant
ENSMUSG00000000365	-0.09759	0.85408	0.856654	Not-significant
ENSMUSG00000000378	0.68313	0.134702	0.304975	Not-significant
ENSMUSG00000000381	0.447214	0.373901	0.590404	Not-significant
ENSMUSG00000000385	0.48795	0.326164	0.542582	Not-significant
ENSMUSG00000000386	0.29277	0.573392	0.693145	Not-significant
ENSMUSG00000000392	0.103695	0.845015	0.856654	Not-significant
ENSMUSG00000000399	0.68313	0.134702	0.304975	Not-significant
ENSMUSG00000000411	0.11547	0.827565	0.856654	Not-significant
ENSMUSG00000000420	0.09759	0.85408	0.856654	Not-significant
ENSMUSG00000000439	-0.48795	0.326164	0.542582	Not-significant
ENSMUSG00000000440	0.29277	0.573392	0.693145	Not-significant
ENSMUSG00000000486	-0.09759	0.85408	0.856654	Not-significant
ENSMUSG00000000489	-0.09759	0.85408	0.856654	Not-significant
ENSMUSG00000000530	-0.09759	0.85408	0.856654	Not-significant
ENSMUSG00000000531	-0.29277	0.573392	0.693145	Not-significant
ENSMUSG00000000532	-0.29277	0.573392	0.693145	Not-significant
ENSMUSG00000000544	0.11547	0.827565	0.856654	Not-significant
ENSMUSG00000000552	0.48795	0.326164	0.542582	Not-significant
ENSMUSG00000000555	0.48795	0.326164	0.542582	Not-significant
ENSMUSG00000000560	-0.29277	0.573392	0.693145	Not-significant
ENSMUSG00000000567	0.09759	0.85408	0.856654	Not-significant
ENSMUSG00000000568	-0.68313	0.134702	0.304975	Not-significant
ENSMUSG00000000579	0.495074	0.31806	0.542582	Not-significant
ENSMUSG00000000581	0.68313	0.134702	0.304975	Not-significant
ENSMUSG00000000600	-0.48795	0.326164	0.542582	Not-significant
ENSMUSG00000000605	-0.48795	0.326164	0.542582	Not-significant
ENSMUSG00000000628	0.29277	0.573392	0.693145	Not-significant
ENSMUSG00000000631	-0.48795	0.326164	0.542582	Not-significant
ENSMUSG00000000632	-0.48795	0.326164	0.542582	Not-significant
ENSMUSG00000000673	0.48795	0.326164	0.542582	Not-significant
ENSMUSG00000000682	0.29277	0.573392	0.693145	Not-significant
ENSMUSG00000000686	0.29277	0.573392	0.693145	Not-significant
ENSMUSG00000000693	-0.48795	0.326164	0.542582	Not-significant
ENSMUSG00000000706	-0.09759	0.85408	0.856654	Not-significant
ENSMUSG00000000724	-0.447214	0.373901	0.590404	Not-significant
ENSMUSG00000000730	0.11547	0.827565	0.856654	Not-significant
ENSMUSG00000000731	0.396059	0.436975	0.684465	Not-significant
ENSMUSG00000000732	0.29277	0.573392	0.693145	Not-significant
ENSMUSG00000000739	0.68313	0.134702	0.304975	Not-significant
ENSMUSG00000000751	-0.09759	0.85408	0.856654	Not-significant
ENSMUSG00000000753	-0.48795	0.326164	0.542582	Not-significant
ENSMUSG00000000759	0.68313	0.134702	0.304975	Not-significant
ENSMUSG00000000782	-0.09759	0.85408	0.856654	Not-significant
ENSMUSG00000000787	0.29277	0.573392	0.693145	Not-significant
ENSMUSG00000000791	-0.48795	0.326164	0.542582	Not-significant
ENSMUSG00000000794	-0.48795	0.326164	0.542582	Not-significant
ENSMUSG00000000805	0.09759	0.85408	0.856654	Not-significant
ENSMUSG00000000817	-0.447214	0.373901	0.590404	Not-significant
ENSMUSG00000000823	0.29277	0.573392	0.693145	Not-significant
ENSMUSG00000000861	-0.68313	0.134702	0.304975	Not-significant
ENSMUSG00000000876	0.29277	0.573392	0.693145	Not-significant
ENSMUSG00000000881	0.29277	0.573392	0.693145	Not-significant
ENSMUSG00000000889	-0.103695	0.845015	0.856654	Not-significant
ENSMUSG00000000915	0.68313	0.134702	0.304975	Not-significant
ENSMUSG00000000916	-0.09759	0.85408	0.856654	Not-significant
ENSMUSG00000000957	-0.29277	0.573392	0.693145	Not-significant
ENSMUSG00000000958	0.09759	0.85408	0.856654	Not-significant
ENSMUSG00000000959	-0.48795	0.326164	0.542582	Not-significant
ENSMUSG00000000982	0.48795	0.326164	0.542582	Not-significant
ENSMUSG00000001016	-0.48795	0.326164	0.542582	Not-significant
ENSMUSG00000001020	0.48795	0.326164	0.542582	Not-significant
ENSMUSG00000001025	0.68313	0.134702	0.304975	Not-significant
ENSMUSG00000001027	-0.29277	0.573392	0.693145	Not-significant
ENSMUSG00000001029	-0.68313	0.134702	0.304975	Not-significant
ENSMUSG00000001065	-0.68313	0.134702	0.304975	Not-significant
ENSMUSG00000001076	0	1	1	Not-significant
ENSMUSG00000001082	0.48795	0.326164	0.542582	Not-significant
ENSMUSG00000001089	-0.29277	0.573392	0.693145	Not-significant
ENSMUSG00000001095	-0.103695	0.845015	0.856654	Not-significant
ENSMUSG00000001098	-0.09759	0.85408	0.856654	Not-significant
ENSMUSG00000001103	0.311086	0.548424	0.693145	Not-significant
ENSMUSG00000001119	-0.68313	0.134702	0.304975	Not-significant
ENSMUSG00000001123	0.29277	0.573392	0.693145	Not-significant
ENSMUSG00000001134	0.48795	0.326164	0.542582	Not-significant
ENSMUSG00000001138	-0.09759	0.85408	0.856654	Not-significant
ENSMUSG00000001143	0.29277	0.573392	0.693145	Not-significant
ENSMUSG00000001151	-0.68313	0.134702	0.304975	Not-significant
ENSMUSG00000001173	0.48795	0.326164	0.542582	Not-significant
ENSMUSG00000001175	0.09759	0.85408	0.856654	Not-significant
ENSMUSG00000001211	0.09759	0.85408	0.856654	Not-significant
ENSMUSG00000001225	-0.29277	0.573392	0.693145	Not-significant
ENSMUSG00000001227	0.48795	0.326164	0.542582	Not-significant
ENSMUSG00000001228	-0.68313	0.134702	0.304975	Not-significant
ENSMUSG00000001240	0.09759	0.85408	0.856654	Not-significant
ENSMUSG00000001247	-0.68313	0.134702	0.304975	Not-significant
ENSMUSG00000001249	0.09759	0.85408	0.856654	Not-significant
ENSMUSG00000001260	-0.29277	0.573392	0.693145	Not-significant
ENSMUSG00000001270	0.29277	0.573392	0.693145	Not-significant
ENSMUSG00000001280	-0.68313	0.134702	0.304975	Not-significant
ENSMUSG00000001281	-0.29277	0.573392	0.693145	Not-significant
ENSMUSG00000001288	0.48795	0.326164	0.542582	Not-significant
ENSMUSG00000001289	-0.09759	0.85408	0.856654	Not-significant
ENSMUSG00000001300	-0.48795	0.326164	0.542582	Not-significant
ENSMUSG00000001323	0.68313	0.134702	0.304975	Not-significant
ENSMUSG00000001333	0.48795	0.326164	0.542582	Not-significant
ENSMUSG00000001348	0.29277	0.573392	0.693145	Not-significant
ENSMUSG00000001349	-0.09759	0.85408	0.856654	Not-significant
ENSMUSG00000001403	-0.68313	0.134702	0.304975	Not-significant
ENSMUSG00000001415	-0.48795	0.326164	0.542582	Not-significant
ENSMUSG00000001418	-0.09759	0.85408	0.856654	Not-significant
ENSMUSG00000001419	-0.68313	0.134702	0.304975	Not-significant
ENSMUSG00000001420	0.68313	0.134702	0.304975	Not-significant
ENSMUSG00000001435	-0.29277	0.573392	0.693145	Not-significant
ENSMUSG00000001436	-0.09759	0.85408	0.856654	Not-significant
ENSMUSG00000001441	-0.48795	0.326164	0.542582	Not-significant
ENSMUSG00000001444	0.48795	0.326164	0.542582	Not-significant
ENSMUSG00000001482	0.48795	0.326164	0.542582	Not-significant
ENSMUSG00000001496	0.29277	0.573392	0.693145	Not-significant
ENSMUSG00000001497	-0.09759	0.85408	0.856654	Not-significant
ENSMUSG00000001504	0.29277	0.573392	0.693145	Not-significant
ENSMUSG00000001506	-0.09759	0.85408	0.856654	Not-significant
ENSMUSG00000001507	0.29277	0.573392	0.693145	Not-significant
ENSMUSG00000001508	-0.29277	0.573392	0.693145	Not-significant
ENSMUSG00000001510	-0.29277	0.573392	0.693145	Not-significant
ENSMUSG00000001517	-0.48795	0.326164	0.542582	Not-significant
ENSMUSG00000001518	-0.09759	0.85408	0.856654	Not-significant
ENSMUSG00000001521	-0.48795	0.326164	0.542582	Not-significant
ENSMUSG00000001524	0.68313	0.134702	0.304975	Not-significant
ENSMUSG00000001542	-0.68313	0.134702	0.304975	Not-significant
ENSMUSG00000001555	0.68313	0.134702	0.304975	Not-significant
ENSMUSG00000001558	-0.09759	0.85408	0.856654	Not-significant
ENSMUSG00000001569	0.29277	0.573392	0.693145	Not-significant
ENSMUSG00000001583	0.29277	0.573392	0.693145	Not-significant
ENSMUSG00000001604	-0.48795	0.326164	0.542582	Not-significant
ENSMUSG00000001627	0.48795	0.326164	0.542582	Not-significant
ENSMUSG00000001642	0.68313	0.134702	0.304975	Not-significant
ENSMUSG00000001663	0.29277	0.573392	0.693145	Not-significant
ENSMUSG00000001670	-0.09759	0.85408	0.856654	Not-significant
ENSMUSG00000001672	0.68313	0.134702	0.304975	Not-significant
ENSMUSG00000001700	0.29277	0.573392	0.693145	Not-significant
ENSMUSG00000001707	-0.09759	0.85408	0.856654	Not-significant
ENSMUSG00000001729	0.48795	0.326164	0.542582	Not-significant
ENSMUSG00000001739	0.447214	0.373901	0.590404	Not-significant
ENSMUSG00000001741	0.09759	0.85408	0.856654	Not-significant
ENSMUSG00000001751	0.68313	0.134702	0.304975	Not-significant
ENSMUSG00000001755	0.09759	0.85408	0.856654	Not-significant
ENSMUSG00000001761	0.09759	0.85408	0.856654	Not-significant
ENSMUSG00000001763	0.29277	0.573392	0.693145	Not-significant
ENSMUSG00000001768	-0.09759	0.85408	0.856654	Not-significant
ENSMUSG00000001773	-0.09759	0.85408	0.856654	Not-significant
ENSMUSG00000001786	-0.68313	0.134702	0.304975	Not-significant
ENSMUSG00000001827	-0.29277	0.573392	0.693145	Not-significant
ENSMUSG00000001829	0.48795	0.326164	0.542582	Not-significant
ENSMUSG00000001833	-0.68313	0.134702	0.304975	Not-significant
ENSMUSG00000001865	-0.69282	0.127046	0.304975	Not-significant
ENSMUSG00000001870	-0.68313	0.134702	0.304975	Not-significant
ENSMUSG00000001891	-0.68313	0.134702	0.304975	Not-significant
ENSMUSG00000001901	0.09759	0.85408	0.856654	Not-significant
ENSMUSG00000001909	0.68313	0.134702	0.304975	Not-significant
ENSMUSG00000001910	-0.48795	0.326164	0.542582	Not-significant
ENSMUSG00000001918	0.68313	0.134702	0.304975	Not-significant
ENSMUSG00000001930	-0.48795	0.326164	0.542582	Not-significant
ENSMUSG00000001942	-0.09759	0.85408	0.856654	Not-significant
ENSMUSG00000001943	-0.09759	0.85408	0.856654	Not-significant
ENSMUSG00000001946	-0.68313	0.134702	0.304975	Not-significant
ENSMUSG00000001948	-0.29277	0.573392	0.693145	Not-significant
ENSMUSG00000001964	0.29277	0.573392	0.693145	Not-significant
ENSMUSG00000001983	-0.48795	0.326164	0.542582	Not-significant
ENSMUSG00000001985	0.09759	0.85408	0.856654	Not-significant
ENSMUSG00000001986	-0.48795	0.326164	0.542582	Not-significant
ENSMUSG00000002006	0.48795	0.326164	0.542582	Not-significant
ENSMUSG00000002007	0.09759	0.85408	0.856654	Not-significant
ENSMUSG00000002015	-0.09759	0.85408	0.856654	Not-significant
ENSMUSG00000002017	-0.48795	0.326164	0.542582	Not-significant
ENSMUSG00000002028	-0.48795	0.326164	0.542582	Not-significant
ENSMUSG00000002031	0.68313	0.134702	0.304975	Not-significant
ENSMUSG00000002032	0.09759	0.85408	0.856654	Not-significant
ENSMUSG00000002043	0.68313	0.134702	0.304975	Not-significant
ENSMUSG00000002052	-0.48795	0.326164	0.542582	Not-significant
ENSMUSG00000002055	0.48795	0.326164	0.542582	Not-significant
ENSMUSG00000002057	0.29277	0.573392	0.693145	Not-significant
ENSMUSG00000002058	0.09759	0.85408	0.856654	Not-significant
ENSMUSG00000002068	0.29277	0.573392	0.693145	Not-significant
ENSMUSG00000002076	0.29277	0.573392	0.693145	Not-significant
ENSMUSG00000002100	-0.103695	0.845015	0.856654	Not-significant
ENSMUSG00000002103	0.68313	0.134702	0.304975	Not-significant
ENSMUSG00000002104	0.09759	0.85408	0.856654	Not-significant
ENSMUSG00000002105	0.48795	0.326164	0.542582	Not-significant
ENSMUSG00000002107	-0.09759	0.85408	0.856654	Not-significant
ENSMUSG00000002109	-0.68313	0.134702	0.304975	Not-significant
ENSMUSG00000002111	0.29277	0.573392	0.693145	Not-significant
ENSMUSG00000002147	0.29277	0.573392	0.693145	Not-significant
ENSMUSG00000002204	-0.68313	0.134702	0.304975	Not-significant
ENSMUSG00000002205	0.68313	0.134702	0.304975	Not-significant
ENSMUSG00000002210	0.09759	0.85408	0.856654	Not-significant
ENSMUSG00000002221	0.48795	0.326164	0.542582	Not-significant
ENSMUSG00000002227	-0.29277	0.573392	0.693145	Not-significant
ENSMUSG00000002228	0.29277	0.573392	0.693145	Not-significant
ENSMUSG00000002249	-0.29277	0.573392	0.693145	Not-significant
ENSMUSG00000002250	-0.29277	0.573392	0.693145	Not-significant
ENSMUSG00000002257	0.48795	0.326164	0.542582	Not-significant
ENSMUSG00000002266	0.48795	0.326164	0.542582	Not-significant
ENSMUSG00000002279	0.09759	0.85408	0.856654	Not-significant
ENSMUSG00000002297	-0.09759	0.85408	0.856654	Not-significant
ENSMUSG00000002319	0.48795	0.326164	0.542582	Not-significant
ENSMUSG00000002341	-0.48795	0.326164	0.542582	Not-significant
ENSMUSG00000002342	-0.29277	0.573392	0.693145	Not-significant
ENSMUSG00000002343	-0.48795	0.326164	0.542582	Not-significant
ENSMUSG00000002365	-0.29277	0.573392	0.693145	Not-significant
ENSMUSG00000002372	-0.48795	0.326164	0.542582	Not-significant
ENSMUSG00000002384	0.29277	0.573392	0.693145	Not-significant
ENSMUSG00000002393	0.68313	0.134702	0.304975	Not-significant
ENSMUSG00000002396	0.29277	0.573392	0.693145	Not-significant
ENSMUSG00000002409	0.48795	0.326164	0.542582	Not-significant
ENSMUSG00000002413	-0.48795	0.326164	0.542582	Not-significant
ENSMUSG00000002428	0.09759	0.85408	0.856654	Not-significant
ENSMUSG00000002459	-0.09759	0.85408	0.856654	Not-significant
ENSMUSG00000002475	-0.29277	0.573392	0.693145	Not-significant
ENSMUSG00000002489	-0.09759	0.85408	0.856654	Not-significant
ENSMUSG00000002500	0.68313	0.134702	0.304975	Not-significant
ENSMUSG00000002504	-0.29277	0.573392	0.693145	Not-significant
ENSMUSG00000002546	0.29277	0.573392	0.693145	Not-significant
ENSMUSG00000002550	0.68313	0.134702	0.304975	Not-significant
ENSMUSG00000002565	0.29277	0.573392	0.693145	Not-significant
ENSMUSG00000002578	0.09759	0.85408	0.856654	Not-significant
ENSMUSG00000002588	0.11547	0.827565	0.856654	Not-significant
ENSMUSG00000002602	0.48795	0.326164	0.542582	Not-significant
ENSMUSG00000002603	0.29277	0.573392	0.693145	Not-significant
ENSMUSG00000002608	-0.48795	0.326164	0.542582	Not-significant
ENSMUSG00000002633	0.68313	0.134702	0.304975	Not-significant
ENSMUSG00000002635	-0.68313	0.134702	0.304975	Not-significant
ENSMUSG00000002658	0.48795	0.326164	0.542582	Not-significant
ENSMUSG00000002664	0.09759	0.85408	0.856654	Not-significant
ENSMUSG00000002668	0.29277	0.573392	0.693145	Not-significant
ENSMUSG00000002679	0.48795	0.326164	0.542582	Not-significant
ENSMUSG00000002699	0.29277	0.573392	0.693145	Not-significant
ENSMUSG00000002733	0.48795	0.326164	0.542582	Not-significant
ENSMUSG00000002741	0.29277	0.573392	0.693145	Not-significant
ENSMUSG00000002763	-0.29277	0.573392	0.693145	Not-significant
ENSMUSG00000002771	-0.09759	0.85408	0.856654	Not-significant
ENSMUSG00000002778	-0.09759	0.85408	0.856654	Not-significant
ENSMUSG00000002781	-0.09759	0.85408	0.856654	Not-significant
ENSMUSG00000002797	-0.09759	0.85408	0.856654	Not-significant
ENSMUSG00000002799	0.29277	0.573392	0.693145	Not-significant
ENSMUSG00000002803	0.68313	0.134702	0.304975	Not-significant
ENSMUSG00000002804	0.48795	0.326164	0.542582	Not-significant
ENSMUSG00000002808	0.48795	0.326164	0.542582	Not-significant
ENSMUSG00000002814	0.09759	0.85408	0.856654	Not-significant
ENSMUSG00000002820	-0.29277	0.573392	0.693145	Not-significant
ENSMUSG00000002825	0.68313	0.134702	0.304975	Not-significant
ENSMUSG00000002831	0.48795	0.326164	0.542582	Not-significant
ENSMUSG00000002833	0.09759	0.85408	0.856654	Not-significant
ENSMUSG00000002835	-0.09759	0.85408	0.856654	Not-significant
ENSMUSG00000002844	0.48795	0.326164	0.542582	Not-significant
ENSMUSG00000002845	-0.09759	0.85408	0.856654	Not-significant
ENSMUSG00000002847	-0.29277	0.573392	0.693145	Not-significant
ENSMUSG00000002881	-0.09759	0.85408	0.856654	Not-significant
ENSMUSG00000002885	0.29277	0.573392	0.693145	Not-significant
ENSMUSG00000002897	-0.29277	0.573392	0.693145	Not-significant
ENSMUSG00000002900	-0.29277	0.573392	0.693145	Not-significant
ENSMUSG00000002910	-0.09759	0.85408	0.856654	Not-significant
ENSMUSG00000002948	-0.48795	0.326164	0.542582	Not-significant
ENSMUSG00000002949	0.09759	0.85408	0.856654	Not-significant
ENSMUSG00000002957	-0.68313	0.134702	0.304975	Not-significant
ENSMUSG00000002968	-0.09759	0.85408	0.856654	Not-significant
ENSMUSG00000002981	-0.48795	0.326164	0.542582	Not-significant
ENSMUSG00000002983	0.68313	0.134702	0.304975	Not-significant
ENSMUSG00000002984	0.68313	0.134702	0.304975	Not-significant
ENSMUSG00000002997	0.68313	0.134702	0.304975	Not-significant
ENSMUSG00000003032	-0.48795	0.326164	0.542582	Not-significant
ENSMUSG00000003051	0	1	1	Not-significant
ENSMUSG00000003062	0.48795	0.326164	0.542582	Not-significant
ENSMUSG00000003068	0.68313	0.134702	0.304975	Not-significant
ENSMUSG00000003099	0.48795	0.326164	0.542582	Not-significant
ENSMUSG00000003134	-0.29277	0.573392	0.693145	Not-significant
ENSMUSG00000003135	0.29277	0.573392	0.693145	Not-significant
ENSMUSG00000003161	-0.68313	0.134702	0.304975	Not-significant
ENSMUSG00000003184	0.68313	0.134702	0.304975	Not-significant
ENSMUSG00000003206	-0.09759	0.85408	0.856654	Not-significant
ENSMUSG00000003226	-0.68313	0.134702	0.304975	Not-significant
ENSMUSG00000003227	0.48795	0.326164	0.542582	Not-significant
ENSMUSG00000003228	-0.68313	0.134702	0.304975	Not-significant
ENSMUSG00000003234	0.29277	0.573392	0.693145	Not-significant
ENSMUSG00000003235	-0.29277	0.573392	0.693145	Not-significant
ENSMUSG00000003271	0.68313	0.134702	0.304975	Not-significant
ENSMUSG00000003273	0.29277	0.573392	0.693145	Not-significant
ENSMUSG00000003279	-0.68313	0.134702	0.304975	Not-significant
ENSMUSG00000003282	-0.09759	0.85408	0.856654	Not-significant
ENSMUSG00000003283	0.29277	0.573392	0.693145	Not-significant
ENSMUSG00000003299	0.48795	0.326164	0.542582	Not-significant
ENSMUSG00000003309	0.68313	0.134702	0.304975	Not-significant
ENSMUSG00000003316	-0.09759	0.85408	0.856654	Not-significant
ENSMUSG00000003341	-0.29277	0.573392	0.693145	Not-significant
ENSMUSG00000003344	0.29277	0.573392	0.693145	Not-significant
ENSMUSG00000003346	0.48795	0.326164	0.542582	Not-significant
ENSMUSG00000003352	-0.29277	0.573392	0.693145	Not-significant
ENSMUSG00000003354	0.48795	0.326164	0.542582	Not-significant
ENSMUSG00000003355	0.09759	0.85408	0.856654	Not-significant
ENSMUSG00000003379	-0.447214	0.373901	0.590404	Not-significant
ENSMUSG00000003380	0.68313	0.134702	0.304975	Not-significant
ENSMUSG00000003402	-0.29277	0.573392	0.693145	Not-significant
ENSMUSG00000003411	0.48795	0.326164	0.542582	Not-significant
ENSMUSG00000003421	0.48795	0.326164	0.542582	Not-significant
ENSMUSG00000003429	0.09759	0.85408	0.856654	Not-significant
ENSMUSG00000003435	-0.68313	0.134702	0.304975	Not-significant
ENSMUSG00000003436	-0.68313	0.134702	0.304975	Not-significant
ENSMUSG00000003437	-0.48795	0.326164	0.542582	Not-significant
ENSMUSG00000003438	0.29277	0.573392	0.693145	Not-significant
ENSMUSG00000003444	0.68313	0.134702	0.304975	Not-significant
ENSMUSG00000003452	0.29277	0.573392	0.693145	Not-significant
ENSMUSG00000003477	-0.09759	0.85408	0.856654	Not-significant
ENSMUSG00000003484	0.09759	0.85408	0.856654	Not-significant
ENSMUSG00000003500	0.09759	0.85408	0.856654	Not-significant
ENSMUSG00000003527	-0.09759	0.85408	0.856654	Not-significant
ENSMUSG00000003528	0.09759	0.85408	0.856654	Not-significant
ENSMUSG00000003534	-0.68313	0.134702	0.304975	Not-significant
ENSMUSG00000003541	0.68313	0.134702	0.304975	Not-significant
ENSMUSG00000003546	-0.09759	0.85408	0.856654	Not-significant
ENSMUSG00000003559	0.09759	0.85408	0.856654	Not-significant
ENSMUSG00000003573	0.09759	0.85408	0.856654	Not-significant
ENSMUSG00000003575	-0.48795	0.326164	0.542582	Not-significant
ENSMUSG00000003581	0.09759	0.85408	0.856654	Not-significant
ENSMUSG00000003585	0.68313	0.134702	0.304975	Not-significant
ENSMUSG00000003604	-0.09759	0.85408	0.856654	Not-significant
ENSMUSG00000003617	0.68313	0.134702	0.304975	Not-significant
ENSMUSG00000003623	-0.48795	0.326164	0.542582	Not-significant
ENSMUSG00000003644	0.09759	0.85408	0.856654	Not-significant
ENSMUSG00000003662	-0.48795	0.326164	0.542582	Not-significant
ENSMUSG00000003665	0.29277	0.573392	0.693145	Not-significant
ENSMUSG00000003680	-0.29277	0.573392	0.693145	Not-significant
ENSMUSG00000003721	-0.09759	0.85408	0.856654	Not-significant
ENSMUSG00000003746	-0.68313	0.134702	0.304975	Not-significant
ENSMUSG00000003762	0.48795	0.326164	0.542582	Not-significant
ENSMUSG00000003779	-0.68313	0.134702	0.304975	Not-significant
ENSMUSG00000003808	0.68313	0.134702	0.304975	Not-significant
ENSMUSG00000003809	0.09759	0.85408	0.856654	Not-significant
ENSMUSG00000003810	-0.68313	0.134702	0.304975	Not-significant
ENSMUSG00000003812	0.48795	0.326164	0.542582	Not-significant
ENSMUSG00000003824	0.29277	0.573392	0.693145	Not-significant
ENSMUSG00000003847	0.68313	0.134702	0.304975	Not-significant
ENSMUSG00000003849	0.29277	0.573392	0.693145	Not-significant
ENSMUSG00000003863	0.09759	0.85408	0.856654	Not-significant
ENSMUSG00000003865	-0.48795	0.326164	0.542582	Not-significant
ENSMUSG00000003872	0.29277	0.573392	0.693145	Not-significant
ENSMUSG00000003934	-0.68313	0.134702	0.304975	Not-significant
ENSMUSG00000003948	0.48795	0.326164	0.542582	Not-significant
ENSMUSG00000003949	-0.48795	0.326164	0.542582	Not-significant
ENSMUSG00000003974	-0.29277	0.573392	0.693145	Not-significant
ENSMUSG00000003992	0.68313	0.134702	0.304975	Not-significant
ENSMUSG00000004031	0.48795	0.326164	0.542582	Not-significant
ENSMUSG00000004035	-0.29277	0.573392	0.693145	Not-significant
ENSMUSG00000004043	-0.29277	0.573392	0.693145	Not-significant
ENSMUSG00000004054	-0.29277	0.573392	0.693145	Not-significant
ENSMUSG00000004056	-0.29277	0.573392	0.693145	Not-significant
ENSMUSG00000004069	-0.68313	0.134702	0.304975	Not-significant
ENSMUSG00000004070	0.29277	0.573392	0.693145	Not-significant
ENSMUSG00000004085	0.29277	0.573392	0.693145	Not-significant
ENSMUSG00000004100	-0.29277	0.573392	0.693145	Not-significant
ENSMUSG00000004105	0.09759	0.85408	0.856654	Not-significant
ENSMUSG00000004127	-0.09759	0.85408	0.856654	Not-significant
ENSMUSG00000004151	-0.48795	0.326164	0.542582	Not-significant
ENSMUSG00000004187	0.09759	0.85408	0.856654	Not-significant
ENSMUSG00000004221	-0.48795	0.326164	0.542582	Not-significant
ENSMUSG00000004231	0.103695	0.845015	0.856654	Not-significant
ENSMUSG00000004233	-0.29277	0.573392	0.693145	Not-significant
ENSMUSG00000004264	0.09759	0.85408	0.856654	Not-significant
ENSMUSG00000004266	0.29277	0.573392	0.693145	Not-significant
ENSMUSG00000004270	0.29277	0.573392	0.693145	Not-significant
ENSMUSG00000004296	0.447214	0.373901	0.590404	Not-significant
ENSMUSG00000004317	0.09759	0.85408	0.856654	Not-significant
ENSMUSG00000004319	-0.48795	0.326164	0.542582	Not-significant
ENSMUSG00000004328	-0.29277	0.573392	0.693145	Not-significant
ENSMUSG00000004371	-0.09759	0.85408	0.856654	Not-significant
ENSMUSG00000004383	0.09759	0.85408	0.856654	Not-significant
ENSMUSG00000004393	0.48795	0.326164	0.542582	Not-significant
ENSMUSG00000004394	-0.29277	0.573392	0.693145	Not-significant
ENSMUSG00000004415	-0.48795	0.326164	0.542582	Not-significant
ENSMUSG00000004455	0.29277	0.573392	0.693145	Not-significant
ENSMUSG00000004460	-0.48795	0.326164	0.542582	Not-significant
ENSMUSG00000004462	-0.29277	0.573392	0.693145	Not-significant
ENSMUSG00000004473	0.29277	0.573392	0.693145	Not-significant
ENSMUSG00000004500	0.29277	0.573392	0.693145	Not-significant
ENSMUSG00000004508	0.09759	0.85408	0.856654	Not-significant
ENSMUSG00000004530	-0.09759	0.85408	0.856654	Not-significant
ENSMUSG00000004535	0.09759	0.85408	0.856654	Not-significant
ENSMUSG00000004552	0.693103	0.126826	0.304975	Not-significant
ENSMUSG00000004558	-0.09759	0.85408	0.856654	Not-significant
ENSMUSG00000004565	0.29277	0.573392	0.693145	Not-significant
ENSMUSG00000004567	0.09759	0.85408	0.856654	Not-significant
ENSMUSG00000004568	-0.29277	0.573392	0.693145	Not-significant
ENSMUSG00000004591	-0.68313	0.134702	0.304975	Not-significant
ENSMUSG00000004609	0.29277	0.573392	0.693145	Not-significant
ENSMUSG00000004612	-0.48795	0.326164	0.542582	Not-significant
ENSMUSG00000004626	0.29277	0.573392	0.693145	Not-significant
ENSMUSG00000004630	-0.447214	0.373901	0.590404	Not-significant
ENSMUSG00000004633	-0.68313	0.134702	0.304975	Not-significant
ENSMUSG00000004642	-0.29277	0.573392	0.693145	Not-significant
ENSMUSG00000004651	0.11547	0.827565	0.856654	Not-significant
ENSMUSG00000004654	0.69282	0.127046	0.304975	Not-significant
ENSMUSG00000004655	-0.68313	0.134702	0.304975	Not-significant
ENSMUSG00000004661	-0.09759	0.85408	0.856654	Not-significant
ENSMUSG00000004668	-0.09759	0.85408	0.856654	Not-significant
ENSMUSG00000004677	-0.09759	0.85408	0.856654	Not-significant
ENSMUSG00000004698	-0.29277	0.573392	0.693145	Not-significant
ENSMUSG00000004730	0.29277	0.573392	0.693145	Not-significant
ENSMUSG00000004748	0.29277	0.573392	0.693145	Not-significant
ENSMUSG00000004768	-0.48795	0.326164	0.542582	Not-significant
ENSMUSG00000004788	-0.29277	0.573392	0.693145	Not-significant
ENSMUSG00000004791	0.68313	0.134702	0.304975	Not-significant
ENSMUSG00000004814	-0.48795	0.326164	0.542582	Not-significant
ENSMUSG00000004815	0.29277	0.573392	0.693145	Not-significant
ENSMUSG00000004837	0.29277	0.573392	0.693145	Not-significant
ENSMUSG00000004842	-0.447214	0.373901	0.590404	Not-significant
ENSMUSG00000004846	-0.29277	0.573392	0.693145	Not-significant
ENSMUSG00000004864	-0.48795	0.326164	0.542582	Not-significant
ENSMUSG00000004872	-0.09759	0.85408	0.856654	Not-significant
ENSMUSG00000004885	-0.09759	0.85408	0.856654	Not-significant
ENSMUSG00000004891	-0.29277	0.573392	0.693145	Not-significant
ENSMUSG00000004892	-0.09759	0.85408	0.856654	Not-significant
ENSMUSG00000004894	0.09759	0.85408	0.856654	Not-significant
ENSMUSG00000004895	-0.48795	0.326164	0.542582	Not-significant
ENSMUSG00000004896	0.48795	0.326164	0.542582	Not-significant
ENSMUSG00000004902	0.68313	0.134702	0.304975	Not-significant
ENSMUSG00000004929	0.29277	0.573392	0.693145	Not-significant
ENSMUSG00000004931	0.09759	0.85408	0.856654	Not-significant
ENSMUSG00000004934	-0.68313	0.134702	0.304975	Not-significant
ENSMUSG00000004936	-0.09759	0.85408	0.856654	Not-significant
ENSMUSG00000004939	-0.447214	0.373901	0.590404	Not-significant
ENSMUSG00000004947	-0.48795	0.326164	0.542582	Not-significant
ENSMUSG00000004948	0.48795	0.326164	0.542582	Not-significant
ENSMUSG00000004951	-0.29277	0.573392	0.693145	Not-significant
ENSMUSG00000004988	0.68313	0.134702	0.304975	Not-significant
ENSMUSG00000004994	0.68313	0.134702	0.304975	Not-significant
ENSMUSG00000005034	0.09759	0.85408	0.856654	Not-significant
ENSMUSG00000005043	-0.48795	0.326164	0.542582	Not-significant
ENSMUSG00000005045	0.29277	0.573392	0.693145	Not-significant
ENSMUSG00000005054	0.48795	0.326164	0.542582	Not-significant
ENSMUSG00000005087	0.29277	0.573392	0.693145	Not-significant
ENSMUSG00000005089	0.48795	0.326164	0.542582	Not-significant
ENSMUSG00000005103	-0.29277	0.573392	0.693145	Not-significant
ENSMUSG00000005107	0.09759	0.85408	0.856654	Not-significant
ENSMUSG00000005124	-0.09759	0.85408	0.856654	Not-significant
ENSMUSG00000005125	-0.68313	0.134702	0.304975	Not-significant
ENSMUSG00000005131	-0.09759	0.85408	0.856654	Not-significant
ENSMUSG00000005142	0.29277	0.573392	0.693145	Not-significant
ENSMUSG00000005202	0.29277	0.573392	0.693145	Not-significant
ENSMUSG00000005220	-0.09759	0.85408	0.856654	Not-significant
ENSMUSG00000005233	-0.48795	0.326164	0.542582	Not-significant
ENSMUSG00000005237	-0.09759	0.85408	0.856654	Not-significant
ENSMUSG00000005299	-0.09759	0.85408	0.856654	Not-significant
ENSMUSG00000005320	-0.29277	0.573392	0.693145	Not-significant
ENSMUSG00000005360	-0.09759	0.85408	0.856654	Not-significant
ENSMUSG00000005362	-0.48795	0.326164	0.542582	Not-significant
ENSMUSG00000005364	0.518476	0.291974	0.542582	Not-significant
ENSMUSG00000005371	-0.68313	0.134702	0.304975	Not-significant
ENSMUSG00000005397	-0.68313	0.134702	0.304975	Not-significant
ENSMUSG00000005410	-0.68313	0.134702	0.304975	Not-significant
ENSMUSG00000005413	0.29277	0.573392	0.693145	Not-significant
ENSMUSG00000005417	-0.68313	0.134702	0.304975	Not-significant
ENSMUSG00000005465	0.29277	0.573392	0.693145	Not-significant
ENSMUSG00000005470	-0.68313	0.134702	0.304975	Not-significant
ENSMUSG00000005481	-0.68313	0.134702	0.304975	Not-significant
ENSMUSG00000005493	0.69282	0.127046	0.304975	Not-significant
ENSMUSG00000005505	-0.48795	0.326164	0.542582	Not-significant
ENSMUSG00000005514	-0.68313	0.134702	0.304975	Not-significant
ENSMUSG00000005533	-0.09759	0.85408	0.856654	Not-significant
ENSMUSG00000005534	-0.68313	0.134702	0.304975	Not-significant
ENSMUSG00000005553	0.68313	0.134702	0.304975	Not-significant
ENSMUSG00000005580	-0.48795	0.326164	0.542582	Not-significant
ENSMUSG00000005583	-0.09759	0.85408	0.856654	Not-significant
ENSMUSG00000005611	-0.29277	0.573392	0.693145	Not-significant
ENSMUSG00000005615	-0.29277	0.573392	0.693145	Not-significant
ENSMUSG00000005628	-0.09759	0.85408	0.856654	Not-significant
ENSMUSG00000005640	-0.11547	0.827565	0.856654	Not-significant
ENSMUSG00000005649	0.693103	0.126826	0.304975	Not-significant
ENSMUSG00000005656	-0.09759	0.85408	0.856654	Not-significant
ENSMUSG00000005667	-0.48795	0.326164	0.542582	Not-significant
ENSMUSG00000005672	-0.68313	0.134702	0.304975	Not-significant
ENSMUSG00000005674	0.68313	0.134702	0.304975	Not-significant
ENSMUSG00000005677	-0.11547	0.827565	0.856654	Not-significant
ENSMUSG00000005681	-0.48795	0.326164	0.542582	Not-significant
ENSMUSG00000005683	-0.68313	0.134702	0.304975	Not-significant
ENSMUSG00000005686	-0.68313	0.134702	0.304975	Not-significant
ENSMUSG00000005687	0.29277	0.573392	0.693145	Not-significant
ENSMUSG00000005696	0.11547	0.827565	0.856654	Not-significant
ENSMUSG00000005699	0.29277	0.573392	0.693145	Not-significant
ENSMUSG00000005705	0.29277	0.573392	0.693145	Not-significant
ENSMUSG00000005716	0.68313	0.134702	0.304975	Not-significant
ENSMUSG00000005718	0.68313	0.134702	0.304975	Not-significant
ENSMUSG00000005732	0.29277	0.573392	0.693145	Not-significant
ENSMUSG00000005763	0.29277	0.573392	0.693145	Not-significant
ENSMUSG00000005774	0.68313	0.134702	0.304975	Not-significant
ENSMUSG00000005802	-0.29277	0.573392	0.693145	Not-significant
ENSMUSG00000005803	0.48795	0.326164	0.542582	Not-significant
ENSMUSG00000005804	0.68313	0.134702	0.304975	Not-significant
ENSMUSG00000005824	0.447214	0.373901	0.590404	Not-significant
ENSMUSG00000005836	-0.447214	0.373901	0.590404	Not-significant
ENSMUSG00000005871	0.09759	0.85408	0.856654	Not-significant
ENSMUSG00000005873	0.09759	0.85408	0.856654	Not-significant
ENSMUSG00000005882	0.68313	0.134702	0.304975	Not-significant
ENSMUSG00000005883	0.447214	0.373901	0.590404	Not-significant
ENSMUSG00000005886	-0.68313	0.134702	0.304975	Not-significant
ENSMUSG00000005892	0.48795	0.326164	0.542582	Not-significant
ENSMUSG00000005893	0.68313	0.134702	0.304975	Not-significant
ENSMUSG00000005897	-0.68313	0.134702	0.304975	Not-significant
ENSMUSG00000005907	0.48795	0.326164	0.542582	Not-significant
ENSMUSG00000005917	-0.68313	0.134702	0.304975	Not-significant
ENSMUSG00000005947	0.09759	0.85408	0.856654	Not-significant
ENSMUSG00000005949	-0.48795	0.326164	0.542582	Not-significant
ENSMUSG00000005951	0.09759	0.85408	0.856654	Not-significant
ENSMUSG00000005952	0.29277	0.573392	0.693145	Not-significant
ENSMUSG00000005958	0.29277	0.573392	0.693145	Not-significant
ENSMUSG00000005968	0.48795	0.326164	0.542582	Not-significant
ENSMUSG00000005973	0.48795	0.326164	0.542582	Not-significant
ENSMUSG00000005980	-0.29277	0.573392	0.693145	Not-significant
ENSMUSG00000005981	0.09759	0.85408	0.856654	Not-significant
ENSMUSG00000005982	-0.68313	0.134702	0.304975	Not-significant
ENSMUSG00000005994	-0.29277	0.573392	0.693145	Not-significant
ENSMUSG00000006005	-0.29277	0.573392	0.693145	Not-significant
ENSMUSG00000006010	0.29277	0.573392	0.693145	Not-significant
ENSMUSG00000006019	0.09759	0.85408	0.856654	Not-significant
ENSMUSG00000006056	-0.29277	0.573392	0.693145	Not-significant
ENSMUSG00000006057	0.68313	0.134702	0.304975	Not-significant
ENSMUSG00000006143	0.68313	0.134702	0.304975	Not-significant
ENSMUSG00000006154	0.68313	0.134702	0.304975	Not-significant
ENSMUSG00000006179	0.11547	0.827565	0.856654	Not-significant
ENSMUSG00000006191	0.68313	0.134702	0.304975	Not-significant
ENSMUSG00000006204	0.29277	0.573392	0.693145	Not-significant
ENSMUSG00000006205	0.48795	0.326164	0.542582	Not-significant
ENSMUSG00000006215	0.09759	0.85408	0.856654	Not-significant
ENSMUSG00000006219	0.48795	0.326164	0.542582	Not-significant
ENSMUSG00000006221	0	1	1	Not-significant
ENSMUSG00000006235	0.29277	0.573392	0.693145	Not-significant
ENSMUSG00000006269	-0.69282	0.127046	0.304975	Not-significant
ENSMUSG00000006270	0.09759	0.85408	0.856654	Not-significant
ENSMUSG00000006276	-0.09759	0.85408	0.856654	Not-significant
ENSMUSG00000006281	-0.29277	0.573392	0.693145	Not-significant
ENSMUSG00000006288	0.29277	0.573392	0.693145	Not-significant
ENSMUSG00000006289	0.48795	0.326164	0.542582	Not-significant
ENSMUSG00000006299	-0.29277	0.573392	0.693145	Not-significant
ENSMUSG00000006301	-0.48795	0.326164	0.542582	Not-significant
ENSMUSG00000006304	0.29277	0.573392	0.693145	Not-significant
ENSMUSG00000006310	0.29277	0.573392	0.693145	Not-significant
ENSMUSG00000006311	0.11547	0.827565	0.856654	Not-significant
ENSMUSG00000006313	-0.29277	0.573392	0.693145	Not-significant
ENSMUSG00000006344	0.48795	0.326164	0.542582	Not-significant
ENSMUSG00000006345	0.48795	0.326164	0.542582	Not-significant
ENSMUSG00000006356	0.48795	0.326164	0.542582	Not-significant
ENSMUSG00000006362	-0.48795	0.326164	0.542582	Not-significant
ENSMUSG00000006369	-0.29277	0.573392	0.693145	Not-significant
ENSMUSG00000006386	-0.48795	0.326164	0.542582	Not-significant
ENSMUSG00000006389	0.29277	0.573392	0.693145	Not-significant
ENSMUSG00000006390	-0.48795	0.326164	0.542582	Not-significant
ENSMUSG00000006398	-0.09759	0.85408	0.856654	Not-significant
ENSMUSG00000006411	0.29277	0.573392	0.693145	Not-significant
ENSMUSG00000006412	0.29277	0.573392	0.693145	Not-significant
ENSMUSG00000006435	-0.48795	0.326164	0.542582	Not-significant
ENSMUSG00000006445	-0.29277	0.573392	0.693145	Not-significant
ENSMUSG00000006456	-0.68313	0.134702	0.304975	Not-significant
ENSMUSG00000006457	0.09759	0.85408	0.856654	Not-significant
ENSMUSG00000006463	-0.09759	0.85408	0.856654	Not-significant
ENSMUSG00000006464	-0.68313	0.134702	0.304975	Not-significant
ENSMUSG00000006469	-0.29277	0.573392	0.693145	Not-significant
ENSMUSG00000006471	-0.29277	0.573392	0.693145	Not-significant
ENSMUSG00000006476	-0.48795	0.326164	0.542582	Not-significant
ENSMUSG00000006494	0.68313	0.134702	0.304975	Not-significant
ENSMUSG00000006519	0.48795	0.326164	0.542582	Not-significant
ENSMUSG00000006522	0.68313	0.134702	0.304975	Not-significant
ENSMUSG00000006526	0.09759	0.85408	0.856654	Not-significant
ENSMUSG00000006527	0.09759	0.85408	0.856654	Not-significant
ENSMUSG00000006529	-0.29277	0.573392	0.693145	Not-significant
ENSMUSG00000006538	-0.48795	0.326164	0.542582	Not-significant
