## Supplemental Table 2 for "Under the shadow: Old-biased genes are subject to weak purifying selection at both the tissue and cell type-specific levels" (part 6 of 6)

### Sheet: GSE99791_hypothalamus (continued)
Table S2o: Results of differential expression analysis for Mus musculus astrocyte-enriched hypothalamus transcriptome dataset. Columns represent gene ids, Spearman's correlations between expression vs. age, p-values, Benjamini-Hochberg corrected p-values, and differential expression classifications respecively.
ENSMUSG00000006542	0.68313	0.134702	0.304975	Not-significant
ENSMUSG00000006546	0.447214	0.373901	0.590404	Not-significant
ENSMUSG00000006567	-0.09759	0.85408	0.856654	Not-significant
ENSMUSG00000006575	0.68313	0.134702	0.304975	Not-significant
ENSMUSG00000006576	-0.09759	0.85408	0.856654	Not-significant
ENSMUSG00000006585	-0.48795	0.326164	0.542582	Not-significant
ENSMUSG00000006586	0.48795	0.326164	0.542582	Not-significant
ENSMUSG00000006587	-0.311086	0.548424	0.693145	Not-significant
ENSMUSG00000006589	0.68313	0.134702	0.304975	Not-significant
ENSMUSG00000006599	-0.09759	0.85408	0.856654	Not-significant
ENSMUSG00000006611	0.68313	0.134702	0.304975	Not-significant
ENSMUSG00000006638	-0.29277	0.573392	0.693145	Not-significant
ENSMUSG00000006641	-0.68313	0.134702	0.304975	Not-significant
ENSMUSG00000006642	-0.495074	0.31806	0.542582	Not-significant
ENSMUSG00000006649	-0.29277	0.573392	0.693145	Not-significant
ENSMUSG00000006651	-0.09759	0.85408	0.856654	Not-significant
ENSMUSG00000006675	0.29277	0.573392	0.693145	Not-significant
ENSMUSG00000006676	-0.48795	0.326164	0.542582	Not-significant
ENSMUSG00000006678	-0.09759	0.85408	0.856654	Not-significant
ENSMUSG00000006711	0.68313	0.134702	0.304975	Not-significant
ENSMUSG00000006715	0.68313	0.134702	0.304975	Not-significant
ENSMUSG00000006720	-0.48795	0.326164	0.542582	Not-significant
ENSMUSG00000006728	-0.29277	0.573392	0.693145	Not-significant
ENSMUSG00000006731	0.48795	0.326164	0.542582	Not-significant
ENSMUSG00000006736	0.29277	0.573392	0.693145	Not-significant
ENSMUSG00000006764	-0.09759	0.85408	0.856654	Not-significant
ENSMUSG00000006777	-0.11547	0.827565	0.856654	Not-significant
ENSMUSG00000006784	-0.09759	0.85408	0.856654	Not-significant
ENSMUSG00000006850	0.48795	0.326164	0.542582	Not-significant
ENSMUSG00000006906	0.48795	0.326164	0.542582	Not-significant
ENSMUSG00000006920	-0.68313	0.134702	0.304975	Not-significant
ENSMUSG00000007029	-0.48795	0.326164	0.542582	Not-significant
ENSMUSG00000007030	0.09759	0.85408	0.856654	Not-significant
ENSMUSG00000007033	-0.09759	0.85408	0.856654	Not-significant
ENSMUSG00000007034	-0.09759	0.85408	0.856654	Not-significant
ENSMUSG00000007035	-0.09759	0.85408	0.856654	Not-significant
ENSMUSG00000007036	0.09759	0.85408	0.856654	Not-significant
ENSMUSG00000007038	0.68313	0.134702	0.304975	Not-significant
ENSMUSG00000007039	-0.48795	0.326164	0.542582	Not-significant
ENSMUSG00000007041	-0.48795	0.326164	0.542582	Not-significant
ENSMUSG00000007080	-0.68313	0.134702	0.304975	Not-significant
ENSMUSG00000007107	-0.48795	0.326164	0.542582	Not-significant
ENSMUSG00000007122	-0.29277	0.573392	0.693145	Not-significant
ENSMUSG00000007207	0.48795	0.326164	0.542582	Not-significant
ENSMUSG00000007209	0.447214	0.373901	0.590404	Not-significant
ENSMUSG00000007279	-0.29277	0.573392	0.693145	Not-significant
ENSMUSG00000007379	0.09759	0.85408	0.856654	Not-significant
ENSMUSG00000007411	-0.68313	0.134702	0.304975	Not-significant
ENSMUSG00000007476	0.68313	0.134702	0.304975	Not-significant
ENSMUSG00000007589	0.68313	0.134702	0.304975	Not-significant
ENSMUSG00000007610	0.48795	0.326164	0.542582	Not-significant
ENSMUSG00000007617	-0.48795	0.326164	0.542582	Not-significant
ENSMUSG00000007655	-0.48795	0.326164	0.542582	Not-significant
ENSMUSG00000007682	-0.09759	0.85408	0.856654	Not-significant
ENSMUSG00000007783	0.29277	0.573392	0.693145	Not-significant
ENSMUSG00000007833	0.09759	0.85408	0.856654	Not-significant
ENSMUSG00000007836	-0.68313	0.134702	0.304975	Not-significant
ENSMUSG00000007837	-0.09759	0.85408	0.856654	Not-significant
ENSMUSG00000007872	-0.29277	0.573392	0.693145	Not-significant
ENSMUSG00000007877	0.09759	0.85408	0.856654	Not-significant
ENSMUSG00000007888	-0.68313	0.134702	0.304975	Not-significant
ENSMUSG00000007891	0.29277	0.573392	0.693145	Not-significant
ENSMUSG00000007892	0.48795	0.326164	0.542582	Not-significant
ENSMUSG00000007908	-0.48795	0.326164	0.542582	Not-significant
ENSMUSG00000007944	-0.29277	0.573392	0.693145	Not-significant
ENSMUSG00000007946	0.48795	0.326164	0.542582	Not-significant
ENSMUSG00000007989	0.29277	0.573392	0.693145	Not-significant
ENSMUSG00000008035	-0.48795	0.326164	0.542582	Not-significant
ENSMUSG00000008090	0.68313	0.134702	0.304975	Not-significant
ENSMUSG00000008136	0.68313	0.134702	0.304975	Not-significant
ENSMUSG00000008140	-0.29277	0.573392	0.693145	Not-significant
ENSMUSG00000008193	-0.447214	0.373901	0.590404	Not-significant
ENSMUSG00000008226	-0.29277	0.573392	0.693145	Not-significant
ENSMUSG00000008301	0.48795	0.326164	0.542582	Not-significant
ENSMUSG00000008307	-0.48795	0.326164	0.542582	Not-significant
ENSMUSG00000008384	0.68313	0.134702	0.304975	Not-significant
ENSMUSG00000008393	-0.48795	0.326164	0.542582	Not-significant
ENSMUSG00000008398	0.68313	0.134702	0.304975	Not-significant
ENSMUSG00000008429	-0.68313	0.134702	0.304975	Not-significant
ENSMUSG00000008461	-0.447214	0.373901	0.590404	Not-significant
ENSMUSG00000008475	-0.09759	0.85408	0.856654	Not-significant
ENSMUSG00000008496	0.09759	0.85408	0.856654	Not-significant
ENSMUSG00000008540	0.29277	0.573392	0.693145	Not-significant
ENSMUSG00000008590	-0.311086	0.548424	0.693145	Not-significant
ENSMUSG00000008601	0.69282	0.127046	0.304975	Not-significant
ENSMUSG00000008604	-0.48795	0.326164	0.542582	Not-significant
ENSMUSG00000008734	-0.29277	0.573392	0.693145	Not-significant
ENSMUSG00000008763	-0.48795	0.326164	0.542582	Not-significant
ENSMUSG00000008845	0.29277	0.573392	0.693145	Not-significant
ENSMUSG00000008932	0.29277	0.573392	0.693145	Not-significant
ENSMUSG00000008958	-0.09759	0.85408	0.856654	Not-significant
ENSMUSG00000008976	-0.68313	0.134702	0.304975	Not-significant
ENSMUSG00000009035	-0.48795	0.326164	0.542582	Not-significant
ENSMUSG00000009070	0.09759	0.85408	0.856654	Not-significant
ENSMUSG00000009090	0.29277	0.573392	0.693145	Not-significant
ENSMUSG00000009093	0.11547	0.827565	0.856654	Not-significant
ENSMUSG00000009097	0.68313	0.134702	0.304975	Not-significant
ENSMUSG00000009108	-0.29277	0.573392	0.693145	Not-significant
ENSMUSG00000009112	-0.68313	0.134702	0.304975	Not-significant
ENSMUSG00000009207	-0.48795	0.326164	0.542582	Not-significant
ENSMUSG00000009210	0.68313	0.134702	0.304975	Not-significant
ENSMUSG00000009216	-0.48795	0.326164	0.542582	Not-significant
ENSMUSG00000009248	-0.297044	0.567538	0.693145	Not-significant
ENSMUSG00000009281	0.09759	0.85408	0.856654	Not-significant
ENSMUSG00000009291	0.29277	0.573392	0.693145	Not-significant
ENSMUSG00000009292	0.48795	0.326164	0.542582	Not-significant
ENSMUSG00000009350	0.29277	0.573392	0.693145	Not-significant
ENSMUSG00000009356	-0.09759	0.85408	0.856654	Not-significant
ENSMUSG00000009378	-0.68313	0.134702	0.304975	Not-significant
ENSMUSG00000009394	0.29277	0.573392	0.693145	Not-significant
ENSMUSG00000009471	-0.29277	0.573392	0.693145	Not-significant
ENSMUSG00000009487	-0.447214	0.373901	0.590404	Not-significant
ENSMUSG00000009535	-0.29277	0.573392	0.693145	Not-significant
ENSMUSG00000009545	0	1	1	Not-significant
ENSMUSG00000009563	0.09759	0.85408	0.856654	Not-significant
ENSMUSG00000009566	-0.68313	0.134702	0.304975	Not-significant
ENSMUSG00000009585	0.48795	0.326164	0.542582	Not-significant
ENSMUSG00000009588	-0.447214	0.373901	0.590404	Not-significant
ENSMUSG00000009614	-0.29277	0.573392	0.693145	Not-significant
ENSMUSG00000009621	0.29277	0.573392	0.693145	Not-significant
ENSMUSG00000009628	-0.68313	0.134702	0.304975	Not-significant
ENSMUSG00000009633	-0.68313	0.134702	0.304975	Not-significant
ENSMUSG00000009654	-0.29277	0.573392	0.693145	Not-significant
ENSMUSG00000009681	-0.29277	0.573392	0.693145	Not-significant
ENSMUSG00000009733	0.29277	0.573392	0.693145	Not-significant
ENSMUSG00000009734	-0.09759	0.85408	0.856654	Not-significant
ENSMUSG00000009772	0.09759	0.85408	0.856654	Not-significant
ENSMUSG00000009876	0.09759	0.85408	0.856654	Not-significant
ENSMUSG00000009905	-0.09759	0.85408	0.856654	Not-significant
ENSMUSG00000009941	0.29277	0.573392	0.693145	Not-significant
ENSMUSG00000010021	-0.29277	0.573392	0.693145	Not-significant
ENSMUSG00000010044	0.68313	0.134702	0.304975	Not-significant
ENSMUSG00000010047	0.09759	0.85408	0.856654	Not-significant
ENSMUSG00000010048	-0.68313	0.134702	0.304975	Not-significant
ENSMUSG00000010051	0.09759	0.85408	0.856654	Not-significant
ENSMUSG00000010064	0.09759	0.85408	0.856654	Not-significant
ENSMUSG00000010066	0.48795	0.326164	0.542582	Not-significant
ENSMUSG00000010067	0.29277	0.573392	0.693145	Not-significant
ENSMUSG00000010080	-0.48795	0.326164	0.542582	Not-significant
ENSMUSG00000010097	-0.48795	0.326164	0.542582	Not-significant
ENSMUSG00000010122	0.11547	0.827565	0.856654	Not-significant
ENSMUSG00000010136	-0.29277	0.573392	0.693145	Not-significant
ENSMUSG00000010142	0.29277	0.573392	0.693145	Not-significant
ENSMUSG00000010277	0.09759	0.85408	0.856654	Not-significant
ENSMUSG00000010290	-0.48795	0.326164	0.542582	Not-significant
ENSMUSG00000010307	0.48795	0.326164	0.542582	Not-significant
ENSMUSG00000010311	0.29277	0.573392	0.693145	Not-significant
ENSMUSG00000010362	0.48795	0.326164	0.542582	Not-significant
ENSMUSG00000010461	0.48795	0.326164	0.542582	Not-significant
ENSMUSG00000010505	-0.09759	0.85408	0.856654	Not-significant
ENSMUSG00000010517	0.09759	0.85408	0.856654	Not-significant
ENSMUSG00000010554	-0.68313	0.134702	0.304975	Not-significant
ENSMUSG00000010592	0.29277	0.573392	0.693145	Not-significant
ENSMUSG00000010609	0.09759	0.85408	0.856654	Not-significant
ENSMUSG00000010651	0.09759	0.85408	0.856654	Not-significant
ENSMUSG00000010660	0.68313	0.134702	0.304975	Not-significant
ENSMUSG00000010663	-0.29277	0.573392	0.693145	Not-significant
ENSMUSG00000010721	-0.09759	0.85408	0.856654	Not-significant
ENSMUSG00000010760	0.447214	0.373901	0.590404	Not-significant
ENSMUSG00000010797	0.48795	0.326164	0.542582	Not-significant
ENSMUSG00000010825	0.68313	0.134702	0.304975	Not-significant
ENSMUSG00000010830	0.29277	0.573392	0.693145	Not-significant
ENSMUSG00000010841	-0.103695	0.845015	0.856654	Not-significant
ENSMUSG00000010911	0.29277	0.573392	0.693145	Not-significant
ENSMUSG00000010914	-0.29277	0.573392	0.693145	Not-significant
ENSMUSG00000010936	0.48795	0.326164	0.542582	Not-significant
ENSMUSG00000011008	0.68313	0.134702	0.304975	Not-significant
ENSMUSG00000011034	0.11547	0.827565	0.856654	Not-significant
ENSMUSG00000011118	0.447214	0.373901	0.590404	Not-significant
ENSMUSG00000011148	0.09759	0.85408	0.856654	Not-significant
ENSMUSG00000011154	-0.09759	0.85408	0.856654	Not-significant
ENSMUSG00000011171	-0.48795	0.326164	0.542582	Not-significant
ENSMUSG00000011179	-0.48795	0.326164	0.542582	Not-significant
ENSMUSG00000011254	0.09759	0.85408	0.856654	Not-significant
ENSMUSG00000011267	-0.09759	0.85408	0.856654	Not-significant
ENSMUSG00000011305	0.48795	0.326164	0.542582	Not-significant
ENSMUSG00000011382	0.09759	0.85408	0.856654	Not-significant
ENSMUSG00000011463	0.447214	0.373901	0.590404	Not-significant
ENSMUSG00000011486	0.103695	0.845015	0.856654	Not-significant
ENSMUSG00000011632	0.11547	0.827565	0.856654	Not-significant
ENSMUSG00000011658	0.68313	0.134702	0.304975	Not-significant
ENSMUSG00000011751	-0.68313	0.134702	0.304975	Not-significant
ENSMUSG00000011831	0.29277	0.573392	0.693145	Not-significant
ENSMUSG00000011832	-0.48795	0.326164	0.542582	Not-significant
ENSMUSG00000011877	-0.29277	0.573392	0.693145	Not-significant
ENSMUSG00000011884	-0.48795	0.326164	0.542582	Not-significant
ENSMUSG00000012017	0.29277	0.573392	0.693145	Not-significant
ENSMUSG00000012117	0.68313	0.134702	0.304975	Not-significant
ENSMUSG00000012123	0.09759	0.85408	0.856654	Not-significant
ENSMUSG00000012126	0.48795	0.326164	0.542582	Not-significant
ENSMUSG00000012187	0.48795	0.326164	0.542582	Not-significant
ENSMUSG00000012282	0.69282	0.127046	0.304975	Not-significant
ENSMUSG00000012350	0.297044	0.567538	0.693145	Not-significant
ENSMUSG00000012428	0.29277	0.573392	0.693145	Not-significant
ENSMUSG00000012429	-0.29277	0.573392	0.693145	Not-significant
ENSMUSG00000012443	-0.68313	0.134702	0.304975	Not-significant
ENSMUSG00000012520	0.69282	0.127046	0.304975	Not-significant
ENSMUSG00000012705	0.518476	0.291974	0.542582	Not-significant
ENSMUSG00000012819	0.29277	0.573392	0.693145	Not-significant
ENSMUSG00000012848	0.09759	0.85408	0.856654	Not-significant
ENSMUSG00000012889	0.09759	0.85408	0.856654	Not-significant
ENSMUSG00000013033	-0.29277	0.573392	0.693145	Not-significant
ENSMUSG00000013076	0.29277	0.573392	0.693145	Not-significant
ENSMUSG00000013083	0.447214	0.373901	0.590404	Not-significant
ENSMUSG00000013089	0.29277	0.573392	0.693145	Not-significant
ENSMUSG00000013091	-0.29277	0.573392	0.693145	Not-significant
ENSMUSG00000013150	0.09759	0.85408	0.856654	Not-significant
ENSMUSG00000013158	0.29277	0.573392	0.693145	Not-significant
ENSMUSG00000013236	-0.29277	0.573392	0.693145	Not-significant
ENSMUSG00000013275	-0.09759	0.85408	0.856654	Not-significant
ENSMUSG00000013353	0.19803	0.706839	0.851789	Not-significant
ENSMUSG00000013419	-0.48795	0.326164	0.542582	Not-significant
ENSMUSG00000013465	-0.09759	0.85408	0.856654	Not-significant
ENSMUSG00000013483	-0.29277	0.573392	0.693145	Not-significant
ENSMUSG00000013495	0.68313	0.134702	0.304975	Not-significant
ENSMUSG00000013523	-0.68313	0.134702	0.304975	Not-significant
ENSMUSG00000013584	0.29277	0.573392	0.693145	Not-significant
ENSMUSG00000013611	0.29277	0.573392	0.693145	Not-significant
ENSMUSG00000013663	-0.09759	0.85408	0.856654	Not-significant
ENSMUSG00000013701	0.68313	0.134702	0.304975	Not-significant
ENSMUSG00000013707	0.29277	0.573392	0.693145	Not-significant
ENSMUSG00000013736	-0.68313	0.134702	0.304975	Not-significant
ENSMUSG00000013766	0.09759	0.85408	0.856654	Not-significant
ENSMUSG00000013787	-0.48795	0.326164	0.542582	Not-significant
ENSMUSG00000013833	0.09759	0.85408	0.856654	Not-significant
ENSMUSG00000013846	-0.48795	0.326164	0.542582	Not-significant
ENSMUSG00000013936	-0.09759	0.85408	0.856654	Not-significant
ENSMUSG00000013973	-0.29277	0.573392	0.693145	Not-significant
ENSMUSG00000013997	0.29277	0.573392	0.693145	Not-significant
ENSMUSG00000014030	-0.69282	0.127046	0.304975	Not-significant
ENSMUSG00000014074	0.68313	0.134702	0.304975	Not-significant
ENSMUSG00000014158	0.68313	0.134702	0.304975	Not-significant
ENSMUSG00000014164	-0.48795	0.326164	0.542582	Not-significant
ENSMUSG00000014195	0.68313	0.134702	0.304975	Not-significant
ENSMUSG00000014198	0.09759	0.85408	0.856654	Not-significant
ENSMUSG00000014245	0.29277	0.573392	0.693145	Not-significant
ENSMUSG00000014301	-0.09759	0.85408	0.856654	Not-significant
ENSMUSG00000014303	-0.29277	0.573392	0.693145	Not-significant
ENSMUSG00000014329	0.68313	0.134702	0.304975	Not-significant
ENSMUSG00000014361	-0.09759	0.85408	0.856654	Not-significant
ENSMUSG00000014402	-0.68313	0.134702	0.304975	Not-significant
ENSMUSG00000014418	-0.48795	0.326164	0.542582	Not-significant
ENSMUSG00000014444	0.29277	0.573392	0.693145	Not-significant
ENSMUSG00000014496	-0.48795	0.326164	0.542582	Not-significant
ENSMUSG00000014504	-0.29277	0.573392	0.693145	Not-significant
ENSMUSG00000014554	0.29277	0.573392	0.693145	Not-significant
ENSMUSG00000014599	0.09759	0.85408	0.856654	Not-significant
ENSMUSG00000014601	0.29277	0.573392	0.693145	Not-significant
ENSMUSG00000014602	-0.68313	0.134702	0.304975	Not-significant
ENSMUSG00000014603	-0.447214	0.373901	0.590404	Not-significant
ENSMUSG00000014609	-0.29277	0.573392	0.693145	Not-significant
ENSMUSG00000014686	0.09759	0.85408	0.856654	Not-significant
ENSMUSG00000014747	-0.09759	0.85408	0.856654	Not-significant
ENSMUSG00000014763	0.09759	0.85408	0.856654	Not-significant
ENSMUSG00000014769	0.68313	0.134702	0.304975	Not-significant
ENSMUSG00000014782	-0.09759	0.85408	0.856654	Not-significant
ENSMUSG00000014791	0.68313	0.134702	0.304975	Not-significant
ENSMUSG00000014813	0.48795	0.326164	0.542582	Not-significant
ENSMUSG00000014837	-0.29277	0.573392	0.693145	Not-significant
ENSMUSG00000014846	0.48795	0.326164	0.542582	Not-significant
ENSMUSG00000014850	-0.48795	0.326164	0.542582	Not-significant
ENSMUSG00000014852	0.19803	0.706839	0.851789	Not-significant
ENSMUSG00000014859	-0.68313	0.134702	0.304975	Not-significant
ENSMUSG00000014905	-0.09759	0.85408	0.856654	Not-significant
ENSMUSG00000014932	-0.68313	0.134702	0.304975	Not-significant
ENSMUSG00000014980	0.48795	0.326164	0.542582	Not-significant
ENSMUSG00000015002	-0.68313	0.134702	0.304975	Not-significant
ENSMUSG00000015016	0.68313	0.134702	0.304975	Not-significant
ENSMUSG00000015053	-0.09759	0.85408	0.856654	Not-significant
ENSMUSG00000015085	0.68313	0.134702	0.304975	Not-significant
ENSMUSG00000015087	0.68313	0.134702	0.304975	Not-significant
ENSMUSG00000015090	-0.68313	0.134702	0.304975	Not-significant
ENSMUSG00000015093	-0.68313	0.134702	0.304975	Not-significant
ENSMUSG00000015133	-0.09759	0.85408	0.856654	Not-significant
ENSMUSG00000015134	0.68313	0.134702	0.304975	Not-significant
ENSMUSG00000015149	-0.68313	0.134702	0.304975	Not-significant
ENSMUSG00000015189	-0.09759	0.85408	0.856654	Not-significant
ENSMUSG00000015222	0.48795	0.326164	0.542582	Not-significant
ENSMUSG00000015224	0.09759	0.85408	0.856654	Not-significant
ENSMUSG00000015243	0.29277	0.573392	0.693145	Not-significant
ENSMUSG00000015247	-0.48795	0.326164	0.542582	Not-significant
ENSMUSG00000015291	-0.29277	0.573392	0.693145	Not-significant
ENSMUSG00000015305	-0.09759	0.85408	0.856654	Not-significant
ENSMUSG00000015312	0.48795	0.326164	0.542582	Not-significant
ENSMUSG00000015314	0.29277	0.573392	0.693145	Not-significant
ENSMUSG00000015316	-0.29277	0.573392	0.693145	Not-significant
ENSMUSG00000015335	0.09759	0.85408	0.856654	Not-significant
ENSMUSG00000015337	0.48795	0.326164	0.542582	Not-significant
ENSMUSG00000015340	0.48795	0.326164	0.542582	Not-significant
ENSMUSG00000015342	0.68313	0.134702	0.304975	Not-significant
ENSMUSG00000015354	-0.29277	0.573392	0.693145	Not-significant
ENSMUSG00000015357	-0.09759	0.85408	0.856654	Not-significant
ENSMUSG00000015363	-0.29277	0.573392	0.693145	Not-significant
ENSMUSG00000015365	0.19803	0.706839	0.851789	Not-significant
ENSMUSG00000015377	-0.09759	0.85408	0.856654	Not-significant
ENSMUSG00000015401	0.09759	0.85408	0.856654	Not-significant
ENSMUSG00000015405	0.09759	0.85408	0.856654	Not-significant
ENSMUSG00000015452	0.48795	0.326164	0.542582	Not-significant
ENSMUSG00000015461	-0.29277	0.573392	0.693145	Not-significant
ENSMUSG00000015467	-0.09759	0.85408	0.856654	Not-significant
ENSMUSG00000015474	0.29277	0.573392	0.693145	Not-significant
ENSMUSG00000015476	0.29277	0.573392	0.693145	Not-significant
ENSMUSG00000015484	0.09759	0.85408	0.856654	Not-significant
ENSMUSG00000015488	-0.48795	0.326164	0.542582	Not-significant
ENSMUSG00000015533	-0.09759	0.85408	0.856654	Not-significant
ENSMUSG00000015568	-0.09759	0.85408	0.856654	Not-significant
ENSMUSG00000015575	-0.09759	0.85408	0.856654	Not-significant
ENSMUSG00000015579	-0.447214	0.373901	0.590404	Not-significant
ENSMUSG00000015597	-0.68313	0.134702	0.304975	Not-significant
ENSMUSG00000015605	0.48795	0.326164	0.542582	Not-significant
ENSMUSG00000015619	-0.11547	0.827565	0.856654	Not-significant
ENSMUSG00000015647	-0.48795	0.326164	0.542582	Not-significant
ENSMUSG00000015652	-0.29277	0.573392	0.693145	Not-significant
ENSMUSG00000015659	-0.09759	0.85408	0.856654	Not-significant
ENSMUSG00000015672	-0.48795	0.326164	0.542582	Not-significant
ENSMUSG00000015702	0.48795	0.326164	0.542582	Not-significant
ENSMUSG00000015709	-0.29277	0.573392	0.693145	Not-significant
ENSMUSG00000015714	-0.48795	0.326164	0.542582	Not-significant
ENSMUSG00000015749	-0.29277	0.573392	0.693145	Not-significant
ENSMUSG00000015750	0.29277	0.573392	0.693145	Not-significant
ENSMUSG00000015755	-0.09759	0.85408	0.856654	Not-significant
ENSMUSG00000015766	-0.29277	0.573392	0.693145	Not-significant
ENSMUSG00000015804	0.48795	0.326164	0.542582	Not-significant
ENSMUSG00000015806	-0.48795	0.326164	0.542582	Not-significant
ENSMUSG00000015812	-0.297044	0.567538	0.693145	Not-significant
ENSMUSG00000015846	-0.29277	0.573392	0.693145	Not-significant
ENSMUSG00000015850	-0.29277	0.573392	0.693145	Not-significant
ENSMUSG00000015852	-0.09759	0.85408	0.856654	Not-significant
ENSMUSG00000015854	0.11547	0.827565	0.856654	Not-significant
ENSMUSG00000015879	-0.48795	0.326164	0.542582	Not-significant
ENSMUSG00000015882	-0.29277	0.573392	0.693145	Not-significant
ENSMUSG00000015889	-0.48795	0.326164	0.542582	Not-significant
ENSMUSG00000015890	0.19803	0.706839	0.851789	Not-significant
ENSMUSG00000015937	-0.29277	0.573392	0.693145	Not-significant
ENSMUSG00000015944	-0.48795	0.326164	0.542582	Not-significant
ENSMUSG00000015947	0.29277	0.573392	0.693145	Not-significant
ENSMUSG00000015950	0.29277	0.573392	0.693145	Not-significant
ENSMUSG00000015957	0.29277	0.573392	0.693145	Not-significant
ENSMUSG00000015961	-0.09759	0.85408	0.856654	Not-significant
ENSMUSG00000015962	0.29277	0.573392	0.693145	Not-significant
ENSMUSG00000015966	-0.29277	0.573392	0.693145	Not-significant
ENSMUSG00000015968	-0.09759	0.85408	0.856654	Not-significant
ENSMUSG00000015970	-0.68313	0.134702	0.304975	Not-significant
ENSMUSG00000015994	-0.68313	0.134702	0.304975	Not-significant
ENSMUSG00000016024	-0.48795	0.326164	0.542582	Not-significant
ENSMUSG00000016087	0.09759	0.85408	0.856654	Not-significant
ENSMUSG00000016200	0.48795	0.326164	0.542582	Not-significant
ENSMUSG00000016239	-0.09759	0.85408	0.856654	Not-significant
ENSMUSG00000016256	0.68313	0.134702	0.304975	Not-significant
ENSMUSG00000016257	0.68313	0.134702	0.304975	Not-significant
ENSMUSG00000016262	0.48795	0.326164	0.542582	Not-significant
ENSMUSG00000016283	0.447214	0.373901	0.590404	Not-significant
ENSMUSG00000016319	-0.48795	0.326164	0.542582	Not-significant
ENSMUSG00000016327	-0.447214	0.373901	0.590404	Not-significant
ENSMUSG00000016346	0.29277	0.573392	0.693145	Not-significant
ENSMUSG00000016386	-0.68313	0.134702	0.304975	Not-significant
ENSMUSG00000016458	0.447214	0.373901	0.590404	Not-significant
ENSMUSG00000016477	0.09759	0.85408	0.856654	Not-significant
ENSMUSG00000016494	0.29277	0.573392	0.693145	Not-significant
ENSMUSG00000016495	0.29277	0.573392	0.693145	Not-significant
ENSMUSG00000016498	0.11547	0.827565	0.856654	Not-significant
ENSMUSG00000016524	0	1	1	Not-significant
ENSMUSG00000016526	-0.09759	0.85408	0.856654	Not-significant
ENSMUSG00000016528	0.29277	0.573392	0.693145	Not-significant
ENSMUSG00000016534	-0.09759	0.85408	0.856654	Not-significant
ENSMUSG00000016541	0.09759	0.85408	0.856654	Not-significant
ENSMUSG00000016624	0.48795	0.326164	0.542582	Not-significant
ENSMUSG00000016664	-0.29277	0.573392	0.693145	Not-significant
ENSMUSG00000016756	-0.11547	0.827565	0.856654	Not-significant
ENSMUSG00000016763	0.09759	0.85408	0.856654	Not-significant
ENSMUSG00000016831	0.09759	0.85408	0.856654	Not-significant
ENSMUSG00000016942	-0.48795	0.326164	0.542582	Not-significant
ENSMUSG00000016946	-0.48795	0.326164	0.542582	Not-significant
ENSMUSG00000016984	-0.68313	0.134702	0.304975	Not-significant
ENSMUSG00000016995	-0.48795	0.326164	0.542582	Not-significant
ENSMUSG00000017009	-0.29277	0.573392	0.693145	Not-significant
ENSMUSG00000017132	-0.48795	0.326164	0.542582	Not-significant
ENSMUSG00000017165	0.48795	0.326164	0.542582	Not-significant
ENSMUSG00000017167	0.29277	0.573392	0.693145	Not-significant
ENSMUSG00000017195	0.29277	0.573392	0.693145	Not-significant
ENSMUSG00000017204	0.09759	0.85408	0.856654	Not-significant
ENSMUSG00000017221	0.48795	0.326164	0.542582	Not-significant
ENSMUSG00000017286	-0.09759	0.85408	0.856654	Not-significant
ENSMUSG00000017309	-0.311086	0.548424	0.693145	Not-significant
ENSMUSG00000017311	-0.69282	0.127046	0.304975	Not-significant
ENSMUSG00000017314	-0.48795	0.326164	0.542582	Not-significant
ENSMUSG00000017344	-0.09759	0.85408	0.856654	Not-significant
ENSMUSG00000017386	-0.29277	0.573392	0.693145	Not-significant
ENSMUSG00000017400	0.09759	0.85408	0.856654	Not-significant
ENSMUSG00000017405	0.48795	0.326164	0.542582	Not-significant
ENSMUSG00000017446	0.48795	0.326164	0.542582	Not-significant
ENSMUSG00000017453	0.09759	0.85408	0.856654	Not-significant
ENSMUSG00000017491	-0.29277	0.573392	0.693145	Not-significant
ENSMUSG00000017493	0.48795	0.326164	0.542582	Not-significant
ENSMUSG00000017499	-0.68313	0.134702	0.304975	Not-significant
ENSMUSG00000017550	-0.48795	0.326164	0.542582	Not-significant
ENSMUSG00000017607	0.48795	0.326164	0.542582	Not-significant
ENSMUSG00000017615	0.48795	0.326164	0.542582	Not-significant
ENSMUSG00000017631	-0.48795	0.326164	0.542582	Not-significant
ENSMUSG00000017639	0.29277	0.573392	0.693145	Not-significant
ENSMUSG00000017652	0.396059	0.436975	0.684465	Not-significant
ENSMUSG00000017667	-0.48795	0.326164	0.542582	Not-significant
ENSMUSG00000017670	-0.09759	0.85408	0.856654	Not-significant
ENSMUSG00000017679	-0.68313	0.134702	0.304975	Not-significant
ENSMUSG00000017697	-0.29277	0.573392	0.693145	Not-significant
ENSMUSG00000017707	-0.29277	0.573392	0.693145	Not-significant
ENSMUSG00000017713	0.68313	0.134702	0.304975	Not-significant
ENSMUSG00000017716	-0.29277	0.573392	0.693145	Not-significant
ENSMUSG00000017718	0.29277	0.573392	0.693145	Not-significant
ENSMUSG00000017720	0.19803	0.706839	0.851789	Not-significant
ENSMUSG00000017721	-0.09759	0.85408	0.856654	Not-significant
ENSMUSG00000017723	-0.48795	0.326164	0.542582	Not-significant
ENSMUSG00000017734	-0.09759	0.85408	0.856654	Not-significant
ENSMUSG00000017737	-0.09759	0.85408	0.856654	Not-significant
ENSMUSG00000017740	0.29277	0.573392	0.693145	Not-significant
ENSMUSG00000017747	-0.48795	0.326164	0.542582	Not-significant
ENSMUSG00000017754	0.29277	0.573392	0.693145	Not-significant
ENSMUSG00000017756	0.29277	0.573392	0.693145	Not-significant
ENSMUSG00000017760	0.09759	0.85408	0.856654	Not-significant
ENSMUSG00000017765	-0.29277	0.573392	0.693145	Not-significant
ENSMUSG00000017774	0.09759	0.85408	0.856654	Not-significant
ENSMUSG00000017778	0.68313	0.134702	0.304975	Not-significant
ENSMUSG00000017781	0.68313	0.134702	0.304975	Not-significant
ENSMUSG00000017801	-0.48795	0.326164	0.542582	Not-significant
ENSMUSG00000017802	-0.68313	0.134702	0.304975	Not-significant
ENSMUSG00000017817	0.68313	0.134702	0.304975	Not-significant
ENSMUSG00000017830	0.68313	0.134702	0.304975	Not-significant
ENSMUSG00000017831	-0.48795	0.326164	0.542582	Not-significant
ENSMUSG00000017843	-0.09759	0.85408	0.856654	Not-significant
ENSMUSG00000017861	0.09759	0.85408	0.856654	Not-significant
ENSMUSG00000017868	-0.68313	0.134702	0.304975	Not-significant
ENSMUSG00000017897	0.68313	0.134702	0.304975	Not-significant
ENSMUSG00000017929	-0.68313	0.134702	0.304975	Not-significant
ENSMUSG00000017943	0.48795	0.326164	0.542582	Not-significant
ENSMUSG00000017969	-0.29277	0.573392	0.693145	Not-significant
ENSMUSG00000017978	0.68313	0.134702	0.304975	Not-significant
ENSMUSG00000017999	-0.29277	0.573392	0.693145	Not-significant
ENSMUSG00000018001	-0.29277	0.573392	0.693145	Not-significant
ENSMUSG00000018008	0.29277	0.573392	0.693145	Not-significant
ENSMUSG00000018076	-0.48795	0.326164	0.542582	Not-significant
ENSMUSG00000018126	-0.29277	0.573392	0.693145	Not-significant
ENSMUSG00000018143	0.68313	0.134702	0.304975	Not-significant
ENSMUSG00000018160	0.29277	0.573392	0.693145	Not-significant
ENSMUSG00000018167	-0.48795	0.326164	0.542582	Not-significant
ENSMUSG00000018168	-0.11547	0.827565	0.856654	Not-significant
ENSMUSG00000018169	0.09759	0.85408	0.856654	Not-significant
ENSMUSG00000018171	-0.48795	0.326164	0.542582	Not-significant
ENSMUSG00000018189	0.68313	0.134702	0.304975	Not-significant
ENSMUSG00000018199	0.09759	0.85408	0.856654	Not-significant
ENSMUSG00000018209	-0.68313	0.134702	0.304975	Not-significant
ENSMUSG00000018217	0.29277	0.573392	0.693145	Not-significant
ENSMUSG00000018238	-0.29277	0.573392	0.693145	Not-significant
ENSMUSG00000018239	-0.29277	0.573392	0.693145	Not-significant
ENSMUSG00000018263	0.447214	0.373901	0.590404	Not-significant
ENSMUSG00000018322	0.29277	0.573392	0.693145	Not-significant
ENSMUSG00000018326	0.29277	0.573392	0.693145	Not-significant
ENSMUSG00000018341	0.09759	0.85408	0.856654	Not-significant
ENSMUSG00000018372	0.29277	0.573392	0.693145	Not-significant
ENSMUSG00000018377	-0.09759	0.85408	0.856654	Not-significant
ENSMUSG00000018378	0.09759	0.85408	0.856654	Not-significant
ENSMUSG00000018381	0.29277	0.573392	0.693145	Not-significant
ENSMUSG00000018387	-0.29277	0.573392	0.693145	Not-significant
ENSMUSG00000018395	0.29277	0.573392	0.693145	Not-significant
ENSMUSG00000018398	-0.68313	0.134702	0.304975	Not-significant
ENSMUSG00000018405	0.68313	0.134702	0.304975	Not-significant
ENSMUSG00000018411	-0.09759	0.85408	0.856654	Not-significant
ENSMUSG00000018415	0.29277	0.573392	0.693145	Not-significant
ENSMUSG00000018449	0.29277	0.573392	0.693145	Not-significant
ENSMUSG00000018451	0.09759	0.85408	0.856654	Not-significant
ENSMUSG00000018459	-0.48795	0.326164	0.542582	Not-significant
ENSMUSG00000018470	-0.09759	0.85408	0.856654	Not-significant
ENSMUSG00000018474	-0.68313	0.134702	0.304975	Not-significant
ENSMUSG00000018479	0.48795	0.326164	0.542582	Not-significant
ENSMUSG00000018486	-0.29277	0.573392	0.693145	Not-significant
ENSMUSG00000018500	-0.48795	0.326164	0.542582	Not-significant
ENSMUSG00000018501	-0.68313	0.134702	0.304975	Not-significant
ENSMUSG00000018509	0.29277	0.573392	0.693145	Not-significant
ENSMUSG00000018537	0.09759	0.85408	0.856654	Not-significant
ENSMUSG00000018547	0.09759	0.85408	0.856654	Not-significant
ENSMUSG00000018548	-0.09759	0.85408	0.856654	Not-significant
ENSMUSG00000018566	0.48795	0.326164	0.542582	Not-significant
ENSMUSG00000018569	0.447214	0.373901	0.590404	Not-significant
ENSMUSG00000018570	0.48795	0.326164	0.542582	Not-significant
ENSMUSG00000018572	-0.09759	0.85408	0.856654	Not-significant
ENSMUSG00000018574	0.09759	0.85408	0.856654	Not-significant
ENSMUSG00000018581	0.68313	0.134702	0.304975	Not-significant
ENSMUSG00000018589	0.29277	0.573392	0.693145	Not-significant
ENSMUSG00000018593	0.29277	0.573392	0.693145	Not-significant
ENSMUSG00000018595	-0.29277	0.573392	0.693145	Not-significant
ENSMUSG00000018604	0.09759	0.85408	0.856654	Not-significant
ENSMUSG00000018634	0.68313	0.134702	0.304975	Not-significant
ENSMUSG00000018651	0.48795	0.326164	0.542582	Not-significant
ENSMUSG00000018654	0.09759	0.85408	0.856654	Not-significant
ENSMUSG00000018661	0.68313	0.134702	0.304975	Not-significant
ENSMUSG00000018678	0.09759	0.85408	0.856654	Not-significant
ENSMUSG00000018697	-0.09759	0.85408	0.856654	Not-significant
ENSMUSG00000018727	0.29277	0.573392	0.693145	Not-significant
ENSMUSG00000018740	-0.68313	0.134702	0.304975	Not-significant
ENSMUSG00000018750	-0.09759	0.85408	0.856654	Not-significant
ENSMUSG00000018765	-0.68313	0.134702	0.304975	Not-significant
ENSMUSG00000018776	0.29277	0.573392	0.693145	Not-significant
ENSMUSG00000018796	-0.48795	0.326164	0.542582	Not-significant
ENSMUSG00000018800	0.29277	0.573392	0.693145	Not-significant
ENSMUSG00000018809	-0.48795	0.326164	0.542582	Not-significant
ENSMUSG00000018819	0.48795	0.326164	0.542582	Not-significant
ENSMUSG00000018820	0.48795	0.326164	0.542582	Not-significant
ENSMUSG00000018822	0.29277	0.573392	0.693145	Not-significant
ENSMUSG00000018830	0.29277	0.573392	0.693145	Not-significant
ENSMUSG00000018844	-0.68313	0.134702	0.304975	Not-significant
ENSMUSG00000018845	0.68313	0.134702	0.304975	Not-significant
ENSMUSG00000018849	0.68313	0.134702	0.304975	Not-significant
ENSMUSG00000018861	0.48795	0.326164	0.542582	Not-significant
ENSMUSG00000018862	0.29277	0.573392	0.693145	Not-significant
ENSMUSG00000018882	0.09759	0.85408	0.856654	Not-significant
ENSMUSG00000018893	-0.68313	0.134702	0.304975	Not-significant
ENSMUSG00000018906	0.09759	0.85408	0.856654	Not-significant
ENSMUSG00000018907	-0.103695	0.845015	0.856654	Not-significant
ENSMUSG00000018909	0.09759	0.85408	0.856654	Not-significant
ENSMUSG00000018919	0.48795	0.326164	0.542582	Not-significant
ENSMUSG00000018920	0.29277	0.573392	0.693145	Not-significant
ENSMUSG00000018923	0.68313	0.134702	0.304975	Not-significant
ENSMUSG00000018924	0	1	1	Not-significant
ENSMUSG00000018925	0.11547	0.827565	0.856654	Not-significant
ENSMUSG00000018927	0.29277	0.573392	0.693145	Not-significant
ENSMUSG00000018930	0.48795	0.326164	0.542582	Not-significant
ENSMUSG00000018983	-0.48795	0.326164	0.542582	Not-significant
ENSMUSG00000018999	-0.68313	0.134702	0.304975	Not-significant
ENSMUSG00000019066	0.09759	0.85408	0.856654	Not-significant
ENSMUSG00000019080	0.09759	0.85408	0.856654	Not-significant
ENSMUSG00000019087	0.29277	0.573392	0.693145	Not-significant
ENSMUSG00000019088	0.48795	0.326164	0.542582	Not-significant
ENSMUSG00000019102	0.09759	0.85408	0.856654	Not-significant
ENSMUSG00000019124	-0.48795	0.326164	0.542582	Not-significant
ENSMUSG00000019132	0.29277	0.573392	0.693145	Not-significant
ENSMUSG00000019143	-0.68313	0.134702	0.304975	Not-significant
ENSMUSG00000019178	-0.09759	0.85408	0.856654	Not-significant
ENSMUSG00000019179	0.48795	0.326164	0.542582	Not-significant
ENSMUSG00000019189	-0.48795	0.326164	0.542582	Not-significant
ENSMUSG00000019214	-0.48795	0.326164	0.542582	Not-significant
ENSMUSG00000019230	-0.09759	0.85408	0.856654	Not-significant
ENSMUSG00000019232	0.68313	0.134702	0.304975	Not-significant
ENSMUSG00000019256	-0.48795	0.326164	0.542582	Not-significant
ENSMUSG00000019261	-0.68313	0.134702	0.304975	Not-significant
ENSMUSG00000019295	0.29277	0.573392	0.693145	Not-significant
ENSMUSG00000019297	-0.48795	0.326164	0.542582	Not-significant
ENSMUSG00000019301	0.29277	0.573392	0.693145	Not-significant
ENSMUSG00000019302	-0.29277	0.573392	0.693145	Not-significant
ENSMUSG00000019303	-0.09759	0.85408	0.856654	Not-significant
ENSMUSG00000019312	-0.29277	0.573392	0.693145	Not-significant
ENSMUSG00000019320	0.48795	0.326164	0.542582	Not-significant
ENSMUSG00000019338	-0.48795	0.326164	0.542582	Not-significant
ENSMUSG00000019359	-0.29277	0.573392	0.693145	Not-significant
ENSMUSG00000019368	0.48795	0.326164	0.542582	Not-significant
ENSMUSG00000019373	-0.29277	0.573392	0.693145	Not-significant
ENSMUSG00000019429	0.11547	0.827565	0.856654	Not-significant
ENSMUSG00000019437	0.68313	0.134702	0.304975	Not-significant
ENSMUSG00000019461	-0.29277	0.573392	0.693145	Not-significant
ENSMUSG00000019464	0.29277	0.573392	0.693145	Not-significant
ENSMUSG00000019467	-0.09759	0.85408	0.856654	Not-significant
ENSMUSG00000019471	0.48795	0.326164	0.542582	Not-significant
ENSMUSG00000019487	-0.29277	0.573392	0.693145	Not-significant
ENSMUSG00000019489	-0.09759	0.85408	0.856654	Not-significant
ENSMUSG00000019518	0.29277	0.573392	0.693145	Not-significant
ENSMUSG00000019528	-0.48795	0.326164	0.542582	Not-significant
ENSMUSG00000019539	0.09759	0.85408	0.856654	Not-significant
ENSMUSG00000019558	0.09759	0.85408	0.856654	Not-significant
ENSMUSG00000019564	0.09759	0.85408	0.856654	Not-significant
ENSMUSG00000019699	0.48795	0.326164	0.542582	Not-significant
ENSMUSG00000019715	-0.29277	0.573392	0.693145	Not-significant
ENSMUSG00000019726	0.48795	0.326164	0.542582	Not-significant
ENSMUSG00000019731	0.29277	0.573392	0.693145	Not-significant
ENSMUSG00000019732	0.09759	0.85408	0.856654	Not-significant
ENSMUSG00000019734	0.09759	0.85408	0.856654	Not-significant
ENSMUSG00000019761	-0.09759	0.85408	0.856654	Not-significant
ENSMUSG00000019763	0.29277	0.573392	0.693145	Not-significant
ENSMUSG00000019768	0.48795	0.326164	0.542582	Not-significant
ENSMUSG00000019772	0.48795	0.326164	0.542582	Not-significant
ENSMUSG00000019779	-0.69282	0.127046	0.304975	Not-significant
ENSMUSG00000019782	0.48795	0.326164	0.542582	Not-significant
ENSMUSG00000019785	0.29277	0.573392	0.693145	Not-significant
ENSMUSG00000019787	-0.103695	0.845015	0.856654	Not-significant
ENSMUSG00000019790	0.09759	0.85408	0.856654	Not-significant
ENSMUSG00000019796	0.29277	0.573392	0.693145	Not-significant
ENSMUSG00000019802	-0.68313	0.134702	0.304975	Not-significant
ENSMUSG00000019803	-0.48795	0.326164	0.542582	Not-significant
ENSMUSG00000019806	0.68313	0.134702	0.304975	Not-significant
ENSMUSG00000019808	-0.48795	0.326164	0.542582	Not-significant
ENSMUSG00000019809	0.29277	0.573392	0.693145	Not-significant
ENSMUSG00000019810	0.68313	0.134702	0.304975	Not-significant
ENSMUSG00000019813	-0.29277	0.573392	0.693145	Not-significant
ENSMUSG00000019814	-0.09759	0.85408	0.856654	Not-significant
ENSMUSG00000019817	-0.68313	0.134702	0.304975	Not-significant
ENSMUSG00000019820	0.29277	0.573392	0.693145	Not-significant
ENSMUSG00000019828	0.09759	0.85408	0.856654	Not-significant
ENSMUSG00000019832	-0.09759	0.85408	0.856654	Not-significant
ENSMUSG00000019838	0.09759	0.85408	0.856654	Not-significant
ENSMUSG00000019841	0.29277	0.573392	0.693145	Not-significant
ENSMUSG00000019842	0.29277	0.573392	0.693145	Not-significant
ENSMUSG00000019843	-0.68313	0.134702	0.304975	Not-significant
ENSMUSG00000019845	-0.48795	0.326164	0.542582	Not-significant
ENSMUSG00000019846	-0.68313	0.134702	0.304975	Not-significant
ENSMUSG00000019848	0.48795	0.326164	0.542582	Not-significant
ENSMUSG00000019850	-0.68313	0.134702	0.304975	Not-significant
ENSMUSG00000019856	0.29277	0.573392	0.693145	Not-significant
ENSMUSG00000019857	-0.29277	0.573392	0.693145	Not-significant
ENSMUSG00000019864	-0.29277	0.573392	0.693145	Not-significant
ENSMUSG00000019865	0.29277	0.573392	0.693145	Not-significant
ENSMUSG00000019868	0.48795	0.326164	0.542582	Not-significant
ENSMUSG00000019872	-0.29277	0.573392	0.693145	Not-significant
ENSMUSG00000019873	-0.29277	0.573392	0.693145	Not-significant
ENSMUSG00000019874	0.48795	0.326164	0.542582	Not-significant
ENSMUSG00000019876	0.48795	0.326164	0.542582	Not-significant
ENSMUSG00000019877	-0.48795	0.326164	0.542582	Not-significant
ENSMUSG00000019880	-0.48795	0.326164	0.542582	Not-significant
ENSMUSG00000019883	-0.09759	0.85408	0.856654	Not-significant
ENSMUSG00000019890	0.68313	0.134702	0.304975	Not-significant
ENSMUSG00000019891	-0.48795	0.326164	0.542582	Not-significant
ENSMUSG00000019894	0.68313	0.134702	0.304975	Not-significant
ENSMUSG00000019913	0.48795	0.326164	0.542582	Not-significant
ENSMUSG00000019929	-0.29277	0.573392	0.693145	Not-significant
ENSMUSG00000019932	-0.447214	0.373901	0.590404	Not-significant
ENSMUSG00000019935	-0.09759	0.85408	0.856654	Not-significant
ENSMUSG00000019936	-0.48795	0.326164	0.542582	Not-significant
ENSMUSG00000019942	-0.68313	0.134702	0.304975	Not-significant
ENSMUSG00000019944	0.09759	0.85408	0.856654	Not-significant
ENSMUSG00000019945	-0.09759	0.85408	0.856654	Not-significant
ENSMUSG00000019951	-0.09759	0.85408	0.856654	Not-significant
ENSMUSG00000019952	0.29277	0.573392	0.693145	Not-significant
ENSMUSG00000019960	-0.09759	0.85408	0.856654	Not-significant
ENSMUSG00000019969	-0.68313	0.134702	0.304975	Not-significant
ENSMUSG00000019970	-0.48795	0.326164	0.542582	Not-significant
ENSMUSG00000019971	0.48795	0.326164	0.542582	Not-significant
ENSMUSG00000019975	0.48795	0.326164	0.542582	Not-significant
ENSMUSG00000019977	-0.68313	0.134702	0.304975	Not-significant
ENSMUSG00000019979	-0.68313	0.134702	0.304975	Not-significant
ENSMUSG00000019982	0.29277	0.573392	0.693145	Not-significant
ENSMUSG00000019987	0.68313	0.134702	0.304975	Not-significant
ENSMUSG00000019990	0.68313	0.134702	0.304975	Not-significant
ENSMUSG00000019996	-0.68313	0.134702	0.304975	Not-significant
ENSMUSG00000019997	-0.48795	0.326164	0.542582	Not-significant
ENSMUSG00000020000	0.09759	0.85408	0.856654	Not-significant
ENSMUSG00000020003	0.29277	0.573392	0.693145	Not-significant
ENSMUSG00000020007	0.29277	0.573392	0.693145	Not-significant
ENSMUSG00000020009	0.29277	0.573392	0.693145	Not-significant
ENSMUSG00000020014	0.29277	0.573392	0.693145	Not-significant
ENSMUSG00000020015	-0.48795	0.326164	0.542582	Not-significant
ENSMUSG00000020017	0.11547	0.827565	0.856654	Not-significant
ENSMUSG00000020019	-0.09759	0.85408	0.856654	Not-significant
ENSMUSG00000020020	-0.69282	0.127046	0.304975	Not-significant
ENSMUSG00000020023	-0.68313	0.134702	0.304975	Not-significant
ENSMUSG00000020029	-0.29277	0.573392	0.693145	Not-significant
ENSMUSG00000020032	-0.09759	0.85408	0.856654	Not-significant
ENSMUSG00000020037	-0.68313	0.134702	0.304975	Not-significant
ENSMUSG00000020042	0.48795	0.326164	0.542582	Not-significant
ENSMUSG00000020044	0.09759	0.85408	0.856654	Not-significant
ENSMUSG00000020048	-0.29277	0.573392	0.693145	Not-significant
ENSMUSG00000020053	0.29277	0.573392	0.693145	Not-significant
ENSMUSG00000020059	-0.68313	0.134702	0.304975	Not-significant
ENSMUSG00000020061	0.09759	0.85408	0.856654	Not-significant
ENSMUSG00000020067	-0.29277	0.573392	0.693145	Not-significant
ENSMUSG00000020077	0.29277	0.573392	0.693145	Not-significant
ENSMUSG00000020078	-0.09759	0.85408	0.856654	Not-significant
ENSMUSG00000020080	0.48795	0.326164	0.542582	Not-significant
ENSMUSG00000020081	0.48795	0.326164	0.542582	Not-significant
ENSMUSG00000020087	0.29277	0.573392	0.693145	Not-significant
ENSMUSG00000020091	0.29277	0.573392	0.693145	Not-significant
ENSMUSG00000020092	0.29277	0.573392	0.693145	Not-significant
ENSMUSG00000020096	-0.29277	0.573392	0.693145	Not-significant
ENSMUSG00000020097	0.09759	0.85408	0.856654	Not-significant
ENSMUSG00000020098	0.68313	0.134702	0.304975	Not-significant
ENSMUSG00000020099	-0.68313	0.134702	0.304975	Not-significant
ENSMUSG00000020100	-0.48795	0.326164	0.542582	Not-significant
ENSMUSG00000020102	-0.29277	0.573392	0.693145	Not-significant
ENSMUSG00000020105	-0.48795	0.326164	0.542582	Not-significant
ENSMUSG00000020111	0.48795	0.326164	0.542582	Not-significant
ENSMUSG00000020116	0.68313	0.134702	0.304975	Not-significant
ENSMUSG00000020120	0.29277	0.573392	0.693145	Not-significant
ENSMUSG00000020122	-0.48795	0.326164	0.542582	Not-significant
ENSMUSG00000020123	0.68313	0.134702	0.304975	Not-significant
ENSMUSG00000020128	-0.48795	0.326164	0.542582	Not-significant
ENSMUSG00000020135	-0.09759	0.85408	0.856654	Not-significant
ENSMUSG00000020140	0.68313	0.134702	0.304975	Not-significant
ENSMUSG00000020142	0.09759	0.85408	0.856654	Not-significant
ENSMUSG00000020143	0.29277	0.573392	0.693145	Not-significant
ENSMUSG00000020149	-0.68313	0.134702	0.304975	Not-significant
ENSMUSG00000020150	-0.29277	0.573392	0.693145	Not-significant
ENSMUSG00000020151	0.48795	0.326164	0.542582	Not-significant
ENSMUSG00000020154	-0.68313	0.134702	0.304975	Not-significant
ENSMUSG00000020155	-0.09759	0.85408	0.856654	Not-significant
ENSMUSG00000020156	-0.09759	0.85408	0.856654	Not-significant
ENSMUSG00000020167	-0.09759	0.85408	0.856654	Not-significant
ENSMUSG00000020169	-0.09759	0.85408	0.856654	Not-significant
ENSMUSG00000020171	0.68313	0.134702	0.304975	Not-significant
ENSMUSG00000020173	-0.68313	0.134702	0.304975	Not-significant
ENSMUSG00000020175	0.48795	0.326164	0.542582	Not-significant
ENSMUSG00000020178	-0.09759	0.85408	0.856654	Not-significant
ENSMUSG00000020181	-0.48795	0.326164	0.542582	Not-significant
ENSMUSG00000020182	-0.09759	0.85408	0.856654	Not-significant
ENSMUSG00000020183	-0.48795	0.326164	0.542582	Not-significant
ENSMUSG00000020185	-0.29277	0.573392	0.693145	Not-significant
ENSMUSG00000020189	-0.68313	0.134702	0.304975	Not-significant
ENSMUSG00000020193	0.68313	0.134702	0.304975	Not-significant
ENSMUSG00000020198	-0.68313	0.134702	0.304975	Not-significant
ENSMUSG00000020205	-0.48795	0.326164	0.542582	Not-significant
ENSMUSG00000020211	-0.68313	0.134702	0.304975	Not-significant
ENSMUSG00000020212	0.09759	0.85408	0.856654	Not-significant
ENSMUSG00000020213	-0.29277	0.573392	0.693145	Not-significant
ENSMUSG00000020216	-0.09759	0.85408	0.856654	Not-significant
ENSMUSG00000020218	-0.09759	0.85408	0.856654	Not-significant
ENSMUSG00000020220	-0.09759	0.85408	0.856654	Not-significant
ENSMUSG00000020225	0.29277	0.573392	0.693145	Not-significant
ENSMUSG00000020227	0.09759	0.85408	0.856654	Not-significant
ENSMUSG00000020228	-0.09759	0.85408	0.856654	Not-significant
ENSMUSG00000020230	-0.29277	0.573392	0.693145	Not-significant
ENSMUSG00000020234	-0.311086	0.548424	0.693145	Not-significant
ENSMUSG00000020235	-0.09759	0.85408	0.856654	Not-significant
ENSMUSG00000020238	-0.48795	0.326164	0.542582	Not-significant
ENSMUSG00000020241	-0.09759	0.85408	0.856654	Not-significant
ENSMUSG00000020251	-0.09759	0.85408	0.856654	Not-significant
ENSMUSG00000020255	-0.48795	0.326164	0.542582	Not-significant
ENSMUSG00000020258	0.48795	0.326164	0.542582	Not-significant
ENSMUSG00000020260	0.09759	0.85408	0.856654	Not-significant
ENSMUSG00000020262	-0.68313	0.134702	0.304975	Not-significant
ENSMUSG00000020263	-0.09759	0.85408	0.856654	Not-significant
ENSMUSG00000020268	0.68313	0.134702	0.304975	Not-significant
ENSMUSG00000020272	-0.29277	0.573392	0.693145	Not-significant
ENSMUSG00000020275	0.09759	0.85408	0.856654	Not-significant
ENSMUSG00000020277	-0.09759	0.85408	0.856654	Not-significant
ENSMUSG00000020280	0.29277	0.573392	0.693145	Not-significant
ENSMUSG00000020282	0.09759	0.85408	0.856654	Not-significant
ENSMUSG00000020283	-0.48795	0.326164	0.542582	Not-significant
ENSMUSG00000020288	-0.48795	0.326164	0.542582	Not-significant
ENSMUSG00000020289	0.09759	0.85408	0.856654	Not-significant
ENSMUSG00000020297	0.68313	0.134702	0.304975	Not-significant
ENSMUSG00000020299	0.11547	0.827565	0.856654	Not-significant
ENSMUSG00000020303	0.48795	0.326164	0.542582	Not-significant
ENSMUSG00000020310	0.68313	0.134702	0.304975	Not-significant
ENSMUSG00000020317	-0.447214	0.373901	0.590404	Not-significant
ENSMUSG00000020319	0.09759	0.85408	0.856654	Not-significant
ENSMUSG00000020321	0.48795	0.326164	0.542582	Not-significant
ENSMUSG00000020323	-0.68313	0.134702	0.304975	Not-significant
ENSMUSG00000020325	0.29277	0.573392	0.693145	Not-significant
ENSMUSG00000020326	-0.48795	0.326164	0.542582	Not-significant
ENSMUSG00000020330	-0.68313	0.134702	0.304975	Not-significant
ENSMUSG00000020331	-0.68313	0.134702	0.304975	Not-significant
ENSMUSG00000020332	0.447214	0.373901	0.590404	Not-significant
ENSMUSG00000020333	-0.29277	0.573392	0.693145	Not-significant
ENSMUSG00000020335	-0.29277	0.573392	0.693145	Not-significant
ENSMUSG00000020340	0.09759	0.85408	0.856654	Not-significant
ENSMUSG00000020349	-0.68313	0.134702	0.304975	Not-significant
ENSMUSG00000020357	-0.48795	0.326164	0.542582	Not-significant
ENSMUSG00000020363	-0.29277	0.573392	0.693145	Not-significant
ENSMUSG00000020374	0.68313	0.134702	0.304975	Not-significant
ENSMUSG00000020375	0.29277	0.573392	0.693145	Not-significant
ENSMUSG00000020376	-0.09759	0.85408	0.856654	Not-significant
ENSMUSG00000020377	0.09759	0.85408	0.856654	Not-significant
ENSMUSG00000020380	-0.48795	0.326164	0.542582	Not-significant
ENSMUSG00000020386	0.09759	0.85408	0.856654	Not-significant
ENSMUSG00000020387	-0.09759	0.85408	0.856654	Not-significant
ENSMUSG00000020392	0.09759	0.85408	0.856654	Not-significant
ENSMUSG00000020395	-0.09759	0.85408	0.856654	Not-significant
ENSMUSG00000020397	-0.68313	0.134702	0.304975	Not-significant
ENSMUSG00000020399	0.29277	0.573392	0.693145	Not-significant
ENSMUSG00000020407	0.68313	0.134702	0.304975	Not-significant
ENSMUSG00000020409	-0.48795	0.326164	0.542582	Not-significant
ENSMUSG00000020411	-0.68313	0.134702	0.304975	Not-significant
ENSMUSG00000020412	0.68313	0.134702	0.304975	Not-significant
ENSMUSG00000020413	-0.68313	0.134702	0.304975	Not-significant
ENSMUSG00000020419	-0.09759	0.85408	0.856654	Not-significant
ENSMUSG00000020423	-0.48795	0.326164	0.542582	Not-significant
ENSMUSG00000020424	0.68313	0.134702	0.304975	Not-significant
ENSMUSG00000020427	0.29277	0.573392	0.693145	Not-significant
ENSMUSG00000020430	0.09759	0.85408	0.856654	Not-significant
ENSMUSG00000020432	0.29277	0.573392	0.693145	Not-significant
ENSMUSG00000020434	0.29277	0.573392	0.693145	Not-significant
ENSMUSG00000020435	-0.29277	0.573392	0.693145	Not-significant
ENSMUSG00000020436	0.48795	0.326164	0.542582	Not-significant
ENSMUSG00000020437	0.09759	0.85408	0.856654	Not-significant
ENSMUSG00000020439	0.09759	0.85408	0.856654	Not-significant
ENSMUSG00000020444	0.68313	0.134702	0.304975	Not-significant
ENSMUSG00000020448	-0.48795	0.326164	0.542582	Not-significant
ENSMUSG00000020451	0.29277	0.573392	0.693145	Not-significant
ENSMUSG00000020455	-0.68313	0.134702	0.304975	Not-significant
ENSMUSG00000020459	-0.48795	0.326164	0.542582	Not-significant
ENSMUSG00000020461	0.68313	0.134702	0.304975	Not-significant
ENSMUSG00000020462	0.48795	0.326164	0.542582	Not-significant
ENSMUSG00000020463	-0.68313	0.134702	0.304975	Not-significant
ENSMUSG00000020464	-0.68313	0.134702	0.304975	Not-significant
ENSMUSG00000020467	0.09759	0.85408	0.856654	Not-significant
ENSMUSG00000020469	-0.11547	0.827565	0.856654	Not-significant
ENSMUSG00000020471	-0.29277	0.573392	0.693145	Not-significant
ENSMUSG00000020472	-0.29277	0.573392	0.693145	Not-significant
ENSMUSG00000020473	-0.29277	0.573392	0.693145	Not-significant
ENSMUSG00000020475	0.68313	0.134702	0.304975	Not-significant
ENSMUSG00000020476	0.68313	0.134702	0.304975	Not-significant
ENSMUSG00000020484	-0.68313	0.134702	0.304975	Not-significant
ENSMUSG00000020486	-0.48795	0.326164	0.542582	Not-significant
ENSMUSG00000020490	-0.447214	0.373901	0.590404	Not-significant
ENSMUSG00000020491	0.09759	0.85408	0.856654	Not-significant
ENSMUSG00000020492	0.09759	0.85408	0.856654	Not-significant
ENSMUSG00000020513	0.48795	0.326164	0.542582	Not-significant
ENSMUSG00000020514	0.68313	0.134702	0.304975	Not-significant
ENSMUSG00000020515	-0.48795	0.326164	0.542582	Not-significant
ENSMUSG00000020520	0.29277	0.573392	0.693145	Not-significant
ENSMUSG00000020521	0.09759	0.85408	0.856654	Not-significant
ENSMUSG00000020523	-0.09759	0.85408	0.856654	Not-significant
ENSMUSG00000020524	0.29277	0.573392	0.693145	Not-significant
ENSMUSG00000020525	-0.48795	0.326164	0.542582	Not-significant
ENSMUSG00000020526	0.09759	0.85408	0.856654	Not-significant
ENSMUSG00000020527	-0.68313	0.134702	0.304975	Not-significant
ENSMUSG00000020528	-0.29277	0.573392	0.693145	Not-significant
ENSMUSG00000020532	-0.68313	0.134702	0.304975	Not-significant
ENSMUSG00000020534	-0.68313	0.134702	0.304975	Not-significant
ENSMUSG00000020538	0.09759	0.85408	0.856654	Not-significant
ENSMUSG00000020542	-0.103695	0.845015	0.856654	Not-significant
ENSMUSG00000020544	-0.09759	0.85408	0.856654	Not-significant
ENSMUSG00000020546	0.09759	0.85408	0.856654	Not-significant
ENSMUSG00000020547	-0.29277	0.573392	0.693145	Not-significant
ENSMUSG00000020549	-0.48795	0.326164	0.542582	Not-significant
ENSMUSG00000020553	0.09759	0.85408	0.856654	Not-significant
ENSMUSG00000020561	-0.68313	0.134702	0.304975	Not-significant
ENSMUSG00000020562	0.09759	0.85408	0.856654	Not-significant
ENSMUSG00000020566	0.68313	0.134702	0.304975	Not-significant
ENSMUSG00000020571	-0.09759	0.85408	0.856654	Not-significant
ENSMUSG00000020573	0.29277	0.573392	0.693145	Not-significant
ENSMUSG00000020577	-0.29277	0.573392	0.693145	Not-significant
ENSMUSG00000020580	0.68313	0.134702	0.304975	Not-significant
ENSMUSG00000020581	-0.447214	0.373901	0.590404	Not-significant
ENSMUSG00000020583	-0.447214	0.373901	0.590404	Not-significant
ENSMUSG00000020585	0.09759	0.85408	0.856654	Not-significant
ENSMUSG00000020589	-0.29277	0.573392	0.693145	Not-significant
ENSMUSG00000020590	-0.48795	0.326164	0.542582	Not-significant
ENSMUSG00000020591	0.09759	0.85408	0.856654	Not-significant
ENSMUSG00000020592	-0.48795	0.326164	0.542582	Not-significant
ENSMUSG00000020593	-0.48795	0.326164	0.542582	Not-significant
ENSMUSG00000020598	-0.09759	0.85408	0.856654	Not-significant
ENSMUSG00000020599	0.29277	0.573392	0.693145	Not-significant
ENSMUSG00000020600	0.693103	0.126826	0.304975	Not-significant
ENSMUSG00000020601	0.09759	0.85408	0.856654	Not-significant
ENSMUSG00000020604	-0.68313	0.134702	0.304975	Not-significant
ENSMUSG00000020605	-0.48795	0.326164	0.542582	Not-significant
ENSMUSG00000020609	0.11547	0.827565	0.856654	Not-significant
ENSMUSG00000020610	-0.48795	0.326164	0.542582	Not-significant
ENSMUSG00000020611	-0.29277	0.573392	0.693145	Not-significant
ENSMUSG00000020614	-0.48795	0.326164	0.542582	Not-significant
ENSMUSG00000020620	-0.68313	0.134702	0.304975	Not-significant
ENSMUSG00000020622	0.396059	0.436975	0.684465	Not-significant
ENSMUSG00000020623	0.29277	0.573392	0.693145	Not-significant
ENSMUSG00000020627	-0.09759	0.85408	0.856654	Not-significant
ENSMUSG00000020629	-0.29277	0.573392	0.693145	Not-significant
ENSMUSG00000020635	0.68313	0.134702	0.304975	Not-significant
ENSMUSG00000020636	0.447214	0.373901	0.590404	Not-significant
ENSMUSG00000020638	0.48795	0.326164	0.542582	Not-significant
ENSMUSG00000020644	0.68313	0.134702	0.304975	Not-significant
ENSMUSG00000020646	0.09759	0.85408	0.856654	Not-significant
ENSMUSG00000020647	-0.48795	0.326164	0.542582	Not-significant
ENSMUSG00000020648	-0.29277	0.573392	0.693145	Not-significant
ENSMUSG00000020650	0.29277	0.573392	0.693145	Not-significant
ENSMUSG00000020651	0.29277	0.573392	0.693145	Not-significant
ENSMUSG00000020654	-0.09759	0.85408	0.856654	Not-significant
ENSMUSG00000020657	0.29277	0.573392	0.693145	Not-significant
ENSMUSG00000020660	-0.29277	0.573392	0.693145	Not-significant
ENSMUSG00000020672	0.09759	0.85408	0.856654	Not-significant
ENSMUSG00000020673	-0.29277	0.573392	0.693145	Not-significant
ENSMUSG00000020676	0.447214	0.373901	0.590404	Not-significant
ENSMUSG00000020677	0.09759	0.85408	0.856654	Not-significant
ENSMUSG00000020681	0.09759	0.85408	0.856654	Not-significant
ENSMUSG00000020687	-0.68313	0.134702	0.304975	Not-significant
ENSMUSG00000020689	0.09759	0.85408	0.856654	Not-significant
ENSMUSG00000020691	0.68313	0.134702	0.304975	Not-significant
ENSMUSG00000020692	0.29277	0.573392	0.693145	Not-significant
ENSMUSG00000020694	-0.48795	0.326164	0.542582	Not-significant
ENSMUSG00000020695	-0.48795	0.326164	0.542582	Not-significant
ENSMUSG00000020696	-0.48795	0.326164	0.542582	Not-significant
ENSMUSG00000020698	-0.29277	0.573392	0.693145	Not-significant
ENSMUSG00000020701	0.29277	0.573392	0.693145	Not-significant
ENSMUSG00000020706	-0.68313	0.134702	0.304975	Not-significant
ENSMUSG00000020709	0.29277	0.573392	0.693145	Not-significant
ENSMUSG00000020712	0.29277	0.573392	0.693145	Not-significant
ENSMUSG00000020713	0.103695	0.845015	0.856654	Not-significant
ENSMUSG00000020715	0.09759	0.85408	0.856654	Not-significant
ENSMUSG00000020716	0.29277	0.573392	0.693145	Not-significant
ENSMUSG00000020718	-0.48795	0.326164	0.542582	Not-significant
ENSMUSG00000020719	-0.68313	0.134702	0.304975	Not-significant
ENSMUSG00000020720	-0.09759	0.85408	0.856654	Not-significant
ENSMUSG00000020721	-0.48795	0.326164	0.542582	Not-significant
ENSMUSG00000020722	0.396059	0.436975	0.684465	Not-significant
ENSMUSG00000020723	-0.29277	0.573392	0.693145	Not-significant
ENSMUSG00000020728	-0.29277	0.573392	0.693145	Not-significant
ENSMUSG00000020732	-0.09759	0.85408	0.856654	Not-significant
ENSMUSG00000020733	0.29277	0.573392	0.693145	Not-significant
ENSMUSG00000020734	0.68313	0.134702	0.304975	Not-significant
ENSMUSG00000020737	0.29277	0.573392	0.693145	Not-significant
ENSMUSG00000020738	-0.09759	0.85408	0.856654	Not-significant
ENSMUSG00000020739	0.29277	0.573392	0.693145	Not-significant
ENSMUSG00000020740	-0.48795	0.326164	0.542582	Not-significant
ENSMUSG00000020741	0.09759	0.85408	0.856654	Not-significant
ENSMUSG00000020743	-0.29277	0.573392	0.693145	Not-significant
ENSMUSG00000020747	-0.48795	0.326164	0.542582	Not-significant
ENSMUSG00000020752	0.68313	0.134702	0.304975	Not-significant
ENSMUSG00000020758	-0.68313	0.134702	0.304975	Not-significant
ENSMUSG00000020766	0.29277	0.573392	0.693145	Not-significant
ENSMUSG00000020773	0.68313	0.134702	0.304975	Not-significant
ENSMUSG00000020774	-0.48795	0.326164	0.542582	Not-significant
ENSMUSG00000020775	0.48795	0.326164	0.542582	Not-significant
ENSMUSG00000020776	0.29277	0.573392	0.693145	Not-significant
ENSMUSG00000020780	-0.68313	0.134702	0.304975	Not-significant
ENSMUSG00000020781	0.29277	0.573392	0.693145	Not-significant
ENSMUSG00000020782	-0.09759	0.85408	0.856654	Not-significant
ENSMUSG00000020787	-0.48795	0.326164	0.542582	Not-significant
ENSMUSG00000020788	0.09759	0.85408	0.856654	Not-significant
ENSMUSG00000020793	0.68313	0.134702	0.304975	Not-significant
ENSMUSG00000020798	-0.09759	0.85408	0.856654	Not-significant
ENSMUSG00000020799	0.48795	0.326164	0.542582	Not-significant
ENSMUSG00000020801	-0.48795	0.326164	0.542582	Not-significant
ENSMUSG00000020804	0.69282	0.127046	0.304975	Not-significant
ENSMUSG00000020805	0.09759	0.85408	0.856654	Not-significant
ENSMUSG00000020807	0.68313	0.134702	0.304975	Not-significant
ENSMUSG00000020808	-0.68313	0.134702	0.304975	Not-significant
ENSMUSG00000020810	0.29277	0.573392	0.693145	Not-significant
ENSMUSG00000020811	-0.48795	0.326164	0.542582	Not-significant
ENSMUSG00000020817	0.29277	0.573392	0.693145	Not-significant
ENSMUSG00000020818	0.29277	0.573392	0.693145	Not-significant
ENSMUSG00000020821	0.48795	0.326164	0.542582	Not-significant
ENSMUSG00000020826	-0.29277	0.573392	0.693145	Not-significant
ENSMUSG00000020827	-0.29277	0.573392	0.693145	Not-significant
ENSMUSG00000020828	-0.29277	0.573392	0.693145	Not-significant
ENSMUSG00000020829	-0.29277	0.573392	0.693145	Not-significant
ENSMUSG00000020832	-0.48795	0.326164	0.542582	Not-significant
ENSMUSG00000020834	-0.68313	0.134702	0.304975	Not-significant
ENSMUSG00000020836	-0.09759	0.85408	0.856654	Not-significant
ENSMUSG00000020838	0.69282	0.127046	0.304975	Not-significant
ENSMUSG00000020839	0.29277	0.573392	0.693145	Not-significant
ENSMUSG00000020844	-0.29277	0.573392	0.693145	Not-significant
ENSMUSG00000020847	-0.29277	0.573392	0.693145	Not-significant
ENSMUSG00000020857	0.29277	0.573392	0.693145	Not-significant
ENSMUSG00000020859	-0.29277	0.573392	0.693145	Not-significant
ENSMUSG00000020864	0.09759	0.85408	0.856654	Not-significant
ENSMUSG00000020865	0.29277	0.573392	0.693145	Not-significant
ENSMUSG00000020867	0.48795	0.326164	0.542582	Not-significant
ENSMUSG00000020868	-0.09759	0.85408	0.856654	Not-significant
ENSMUSG00000020869	-0.68313	0.134702	0.304975	Not-significant
ENSMUSG00000020870	0.09759	0.85408	0.856654	Not-significant
ENSMUSG00000020871	0.48795	0.326164	0.542582	Not-significant
ENSMUSG00000020872	0.447214	0.373901	0.590404	Not-significant
ENSMUSG00000020873	0.68313	0.134702	0.304975	Not-significant
ENSMUSG00000020877	0.68313	0.134702	0.304975	Not-significant
ENSMUSG00000020878	-0.09759	0.85408	0.856654	Not-significant
ENSMUSG00000020882	0.68313	0.134702	0.304975	Not-significant
ENSMUSG00000020890	0.09759	0.85408	0.856654	Not-significant
ENSMUSG00000020892	0.48795	0.326164	0.542582	Not-significant
ENSMUSG00000020895	0.29277	0.573392	0.693145	Not-significant
ENSMUSG00000020897	-0.68313	0.134702	0.304975	Not-significant
ENSMUSG00000020898	-0.48795	0.326164	0.542582	Not-significant
ENSMUSG00000020901	0.29277	0.573392	0.693145	Not-significant
ENSMUSG00000020902	-0.48795	0.326164	0.542582	Not-significant
ENSMUSG00000020904	-0.48795	0.326164	0.542582	Not-significant
ENSMUSG00000020905	-0.29277	0.573392	0.693145	Not-significant
ENSMUSG00000020907	-0.447214	0.373901	0.590404	Not-significant
ENSMUSG00000020908	-0.29277	0.573392	0.693145	Not-significant
ENSMUSG00000020910	-0.29277	0.573392	0.693145	Not-significant
ENSMUSG00000020911	-0.29277	0.573392	0.693145	Not-significant
ENSMUSG00000020912	-0.29277	0.573392	0.693145	Not-significant
ENSMUSG00000020913	0.447214	0.373901	0.590404	Not-significant
ENSMUSG00000020914	-0.68313	0.134702	0.304975	Not-significant
ENSMUSG00000020918	-0.09759	0.85408	0.856654	Not-significant
ENSMUSG00000020919	-0.29277	0.573392	0.693145	Not-significant
ENSMUSG00000020921	0.09759	0.85408	0.856654	Not-significant
ENSMUSG00000020923	-0.68313	0.134702	0.304975	Not-significant
ENSMUSG00000020928	0.29277	0.573392	0.693145	Not-significant
ENSMUSG00000020930	0.68313	0.134702	0.304975	Not-significant
ENSMUSG00000020936	0.09759	0.85408	0.856654	Not-significant
ENSMUSG00000020937	-0.48795	0.326164	0.542582	Not-significant
ENSMUSG00000020941	0.48795	0.326164	0.542582	Not-significant
ENSMUSG00000020946	0.48795	0.326164	0.542582	Not-significant
ENSMUSG00000020950	-0.48795	0.326164	0.542582	Not-significant
ENSMUSG00000020952	-0.68313	0.134702	0.304975	Not-significant
ENSMUSG00000020953	0.48795	0.326164	0.542582	Not-significant
ENSMUSG00000020961	0.09759	0.85408	0.856654	Not-significant
ENSMUSG00000020964	-0.29277	0.573392	0.693145	Not-significant
ENSMUSG00000020973	-0.29277	0.573392	0.693145	Not-significant
ENSMUSG00000020974	-0.29277	0.573392	0.693145	Not-significant
ENSMUSG00000020978	-0.09759	0.85408	0.856654	Not-significant
ENSMUSG00000020982	-0.48795	0.326164	0.542582	Not-significant
ENSMUSG00000020988	-0.68313	0.134702	0.304975	Not-significant
ENSMUSG00000020990	0.68313	0.134702	0.304975	Not-significant
ENSMUSG00000020993	-0.09759	0.85408	0.856654	Not-significant
ENSMUSG00000021000	-0.48795	0.326164	0.542582	Not-significant
ENSMUSG00000021007	-0.29277	0.573392	0.693145	Not-significant
ENSMUSG00000021009	-0.68313	0.134702	0.304975	Not-significant
ENSMUSG00000021012	0.48795	0.326164	0.542582	Not-significant
ENSMUSG00000021027	-0.29277	0.573392	0.693145	Not-significant
ENSMUSG00000021028	0.68313	0.134702	0.304975	Not-significant
ENSMUSG00000021037	-0.48795	0.326164	0.542582	Not-significant
ENSMUSG00000021038	-0.09759	0.85408	0.856654	Not-significant
ENSMUSG00000021039	-0.09759	0.85408	0.856654	Not-significant
ENSMUSG00000021044	0.29277	0.573392	0.693145	Not-significant
ENSMUSG00000021054	-0.68313	0.134702	0.304975	Not-significant
ENSMUSG00000021055	0.09759	0.85408	0.856654	Not-significant
ENSMUSG00000021056	-0.297044	0.567538	0.693145	Not-significant
ENSMUSG00000021057	0.09759	0.85408	0.856654	Not-significant
ENSMUSG00000021062	0.09759	0.85408	0.856654	Not-significant
ENSMUSG00000021065	-0.48795	0.326164	0.542582	Not-significant
ENSMUSG00000021066	0.29277	0.573392	0.693145	Not-significant
ENSMUSG00000021067	-0.48795	0.326164	0.542582	Not-significant
ENSMUSG00000021069	0.48795	0.326164	0.542582	Not-significant
ENSMUSG00000021070	0.48795	0.326164	0.542582	Not-significant
ENSMUSG00000021071	0.68313	0.134702	0.304975	Not-significant
ENSMUSG00000021079	0.48795	0.326164	0.542582	Not-significant
ENSMUSG00000021081	0.447214	0.373901	0.590404	Not-significant
ENSMUSG00000021086	-0.69282	0.127046	0.304975	Not-significant
ENSMUSG00000021087	0.29277	0.573392	0.693145	Not-significant
ENSMUSG00000021090	0.48795	0.326164	0.542582	Not-significant
ENSMUSG00000021094	-0.09759	0.85408	0.856654	Not-significant
ENSMUSG00000021095	0.09759	0.85408	0.856654	Not-significant
ENSMUSG00000021096	0.29277	0.573392	0.693145	Not-significant
ENSMUSG00000021098	-0.68313	0.134702	0.304975	Not-significant
ENSMUSG00000021103	0.29277	0.573392	0.693145	Not-significant
ENSMUSG00000021108	-0.68313	0.134702	0.304975	Not-significant
ENSMUSG00000021109	-0.68313	0.134702	0.304975	Not-significant
ENSMUSG00000021111	0.09759	0.85408	0.856654	Not-significant
ENSMUSG00000021115	-0.29277	0.573392	0.693145	Not-significant
ENSMUSG00000021118	0.29277	0.573392	0.693145	Not-significant
ENSMUSG00000021120	0.29277	0.573392	0.693145	Not-significant
ENSMUSG00000021123	-0.68313	0.134702	0.304975	Not-significant
ENSMUSG00000021130	0.68313	0.134702	0.304975	Not-significant
ENSMUSG00000021133	-0.68313	0.134702	0.304975	Not-significant
ENSMUSG00000021135	-0.69282	0.127046	0.304975	Not-significant
ENSMUSG00000021136	0.09759	0.85408	0.856654	Not-significant
ENSMUSG00000021140	-0.68313	0.134702	0.304975	Not-significant
ENSMUSG00000021143	-0.68313	0.134702	0.304975	Not-significant
ENSMUSG00000021148	-0.447214	0.373901	0.590404	Not-significant
ENSMUSG00000021156	0.29277	0.573392	0.693145	Not-significant
ENSMUSG00000021175	-0.29277	0.573392	0.693145	Not-significant
ENSMUSG00000021176	-0.29277	0.573392	0.693145	Not-significant
ENSMUSG00000021182	-0.09759	0.85408	0.856654	Not-significant
ENSMUSG00000021185	0.29277	0.573392	0.693145	Not-significant
ENSMUSG00000021186	0.68313	0.134702	0.304975	Not-significant
ENSMUSG00000021187	-0.103695	0.845015	0.856654	Not-significant
ENSMUSG00000021188	-0.09759	0.85408	0.856654	Not-significant
ENSMUSG00000021189	-0.29277	0.573392	0.693145	Not-significant
ENSMUSG00000021190	0.09759	0.85408	0.856654	Not-significant
ENSMUSG00000021193	-0.29277	0.573392	0.693145	Not-significant
ENSMUSG00000021196	0.48795	0.326164	0.542582	Not-significant
ENSMUSG00000021200	-0.09759	0.85408	0.856654	Not-significant
ENSMUSG00000021207	0.09759	0.85408	0.856654	Not-significant
ENSMUSG00000021209	-0.29277	0.573392	0.693145	Not-significant
ENSMUSG00000021214	0.447214	0.373901	0.590404	Not-significant
ENSMUSG00000021215	0.48795	0.326164	0.542582	Not-significant
ENSMUSG00000021216	0	1	1	Not-significant
ENSMUSG00000021217	0.29277	0.573392	0.693145	Not-significant
ENSMUSG00000021222	0.29277	0.573392	0.693145	Not-significant
ENSMUSG00000021223	0.09759	0.85408	0.856654	Not-significant
ENSMUSG00000021228	-0.09759	0.85408	0.856654	Not-significant
ENSMUSG00000021235	0.09759	0.85408	0.856654	Not-significant
ENSMUSG00000021236	-0.09759	0.85408	0.856654	Not-significant
ENSMUSG00000021239	0	1	1	Not-significant
ENSMUSG00000021240	-0.68313	0.134702	0.304975	Not-significant
ENSMUSG00000021243	-0.29277	0.573392	0.693145	Not-significant
ENSMUSG00000021245	0.09759	0.85408	0.856654	Not-significant
ENSMUSG00000021253	0.09759	0.85408	0.856654	Not-significant
ENSMUSG00000021255	0.48795	0.326164	0.542582	Not-significant
ENSMUSG00000021256	-0.09759	0.85408	0.856654	Not-significant
ENSMUSG00000021257	0.09759	0.85408	0.856654	Not-significant
ENSMUSG00000021259	0.29277	0.573392	0.693145	Not-significant
ENSMUSG00000021260	-0.48795	0.326164	0.542582	Not-significant
ENSMUSG00000021263	-0.09759	0.85408	0.856654	Not-significant
ENSMUSG00000021265	-0.48795	0.326164	0.542582	Not-significant
ENSMUSG00000021266	-0.29277	0.573392	0.693145	Not-significant
ENSMUSG00000021270	-0.68313	0.134702	0.304975	Not-significant
ENSMUSG00000021271	-0.29277	0.573392	0.693145	Not-significant
ENSMUSG00000021277	-0.29277	0.573392	0.693145	Not-significant
ENSMUSG00000021280	0.68313	0.134702	0.304975	Not-significant
ENSMUSG00000021287	-0.09759	0.85408	0.856654	Not-significant
ENSMUSG00000021288	-0.09759	0.85408	0.856654	Not-significant
ENSMUSG00000021294	0.48795	0.326164	0.542582	Not-significant
ENSMUSG00000021301	-0.48795	0.326164	0.542582	Not-significant
ENSMUSG00000021306	-0.29277	0.573392	0.693145	Not-significant
ENSMUSG00000021311	-0.29277	0.573392	0.693145	Not-significant
ENSMUSG00000021313	0.48795	0.326164	0.542582	Not-significant
ENSMUSG00000021318	-0.29277	0.573392	0.693145	Not-significant
ENSMUSG00000021319	0.09759	0.85408	0.856654	Not-significant
ENSMUSG00000021322	0.29277	0.573392	0.693145	Not-significant
ENSMUSG00000021327	0.29277	0.573392	0.693145	Not-significant
ENSMUSG00000021337	0.68313	0.134702	0.304975	Not-significant
ENSMUSG00000021338	-0.09759	0.85408	0.856654	Not-significant
ENSMUSG00000021340	-0.09759	0.85408	0.856654	Not-significant
ENSMUSG00000021342	-0.447214	0.373901	0.590404	Not-significant
ENSMUSG00000021359	0.29277	0.573392	0.693145	Not-significant
ENSMUSG00000021360	0.48795	0.326164	0.542582	Not-significant
ENSMUSG00000021363	0.09759	0.85408	0.856654	Not-significant
ENSMUSG00000021364	0.09759	0.85408	0.856654	Not-significant
ENSMUSG00000021366	0.48795	0.326164	0.542582	Not-significant
ENSMUSG00000021367	0.48795	0.326164	0.542582	Not-significant
ENSMUSG00000021368	0.48795	0.326164	0.542582	Not-significant
ENSMUSG00000021371	-0.48795	0.326164	0.542582	Not-significant
ENSMUSG00000021373	0.29277	0.573392	0.693145	Not-significant
ENSMUSG00000021376	0.09759	0.85408	0.856654	Not-significant
ENSMUSG00000021379	-0.48795	0.326164	0.542582	Not-significant
ENSMUSG00000021381	-0.447214	0.373901	0.590404	Not-significant
ENSMUSG00000021384	0.29277	0.573392	0.693145	Not-significant
ENSMUSG00000021391	-0.68313	0.134702	0.304975	Not-significant
ENSMUSG00000021396	0.19803	0.706839	0.851789	Not-significant
ENSMUSG00000021400	-0.09759	0.85408	0.856654	Not-significant
ENSMUSG00000021414	0.29277	0.573392	0.693145	Not-significant
ENSMUSG00000021415	0.11547	0.827565	0.856654	Not-significant
ENSMUSG00000021416	0.68313	0.134702	0.304975	Not-significant
ENSMUSG00000021418	-0.29277	0.573392	0.693145	Not-significant
ENSMUSG00000021420	-0.09759	0.85408	0.856654	Not-significant
ENSMUSG00000021423	0.29277	0.573392	0.693145	Not-significant
ENSMUSG00000021427	-0.48795	0.326164	0.542582	Not-significant
ENSMUSG00000021428	-0.68313	0.134702	0.304975	Not-significant
ENSMUSG00000021448	0.68313	0.134702	0.304975	Not-significant
ENSMUSG00000021451	-0.68313	0.134702	0.304975	Not-significant
ENSMUSG00000021453	0.09759	0.85408	0.856654	Not-significant
ENSMUSG00000021456	0.495074	0.31806	0.542582	Not-significant
ENSMUSG00000021457	0.09759	0.85408	0.856654	Not-significant
ENSMUSG00000021458	0.29277	0.573392	0.693145	Not-significant
ENSMUSG00000021460	0.48795	0.326164	0.542582	Not-significant
ENSMUSG00000021466	0.29277	0.573392	0.693145	Not-significant
ENSMUSG00000021468	-0.09759	0.85408	0.856654	Not-significant
ENSMUSG00000021478	-0.09759	0.85408	0.856654	Not-significant
ENSMUSG00000021483	-0.09759	0.85408	0.856654	Not-significant
ENSMUSG00000021484	-0.09759	0.85408	0.856654	Not-significant
ENSMUSG00000021490	0.447214	0.373901	0.590404	Not-significant
ENSMUSG00000021492	0.495074	0.31806	0.542582	Not-significant
ENSMUSG00000021493	0.68313	0.134702	0.304975	Not-significant
ENSMUSG00000021495	-0.68313	0.134702	0.304975	Not-significant
ENSMUSG00000021497	0.48795	0.326164	0.542582	Not-significant
ENSMUSG00000021499	0.48795	0.326164	0.542582	Not-significant
ENSMUSG00000021501	0.48795	0.326164	0.542582	Not-significant
ENSMUSG00000021509	0.48795	0.326164	0.542582	Not-significant
ENSMUSG00000021510	-0.68313	0.134702	0.304975	Not-significant
ENSMUSG00000021514	-0.48795	0.326164	0.542582	Not-significant
ENSMUSG00000021518	-0.29277	0.573392	0.693145	Not-significant
ENSMUSG00000021532	0.09759	0.85408	0.856654	Not-significant
ENSMUSG00000021534	0.68313	0.134702	0.304975	Not-significant
ENSMUSG00000021537	-0.68313	0.134702	0.304975	Not-significant
ENSMUSG00000021539	0.29277	0.573392	0.693145	Not-significant
ENSMUSG00000021541	0.68313	0.134702	0.304975	Not-significant
ENSMUSG00000021548	0.48795	0.326164	0.542582	Not-significant
ENSMUSG00000021550	0.68313	0.134702	0.304975	Not-significant
ENSMUSG00000021552	0.68313	0.134702	0.304975	Not-significant
ENSMUSG00000021556	0.29277	0.573392	0.693145	Not-significant
ENSMUSG00000021557	-0.68313	0.134702	0.304975	Not-significant
ENSMUSG00000021559	-0.09759	0.85408	0.856654	Not-significant
ENSMUSG00000021565	0.68313	0.134702	0.304975	Not-significant
ENSMUSG00000021567	0.68313	0.134702	0.304975	Not-significant
ENSMUSG00000021572	-0.48795	0.326164	0.542582	Not-significant
ENSMUSG00000021573	-0.68313	0.134702	0.304975	Not-significant
ENSMUSG00000021575	0.09759	0.85408	0.856654	Not-significant
ENSMUSG00000021576	-0.68313	0.134702	0.304975	Not-significant
ENSMUSG00000021578	-0.48795	0.326164	0.542582	Not-significant
ENSMUSG00000021583	-0.29277	0.573392	0.693145	Not-significant
ENSMUSG00000021585	0.09759	0.85408	0.856654	Not-significant
ENSMUSG00000021590	0.09759	0.85408	0.856654	Not-significant
ENSMUSG00000021594	-0.48795	0.326164	0.542582	Not-significant
ENSMUSG00000021595	-0.09759	0.85408	0.856654	Not-significant
ENSMUSG00000021596	0.29277	0.573392	0.693145	Not-significant
ENSMUSG00000021604	0.09759	0.85408	0.856654	Not-significant
ENSMUSG00000021608	-0.68313	0.134702	0.304975	Not-significant
ENSMUSG00000021609	0.09759	0.85408	0.856654	Not-significant
ENSMUSG00000021610	0.68313	0.134702	0.304975	Not-significant
ENSMUSG00000021611	0.48795	0.326164	0.542582	Not-significant
ENSMUSG00000021613	-0.68313	0.134702	0.304975	Not-significant
ENSMUSG00000021615	-0.29277	0.573392	0.693145	Not-significant
ENSMUSG00000021619	0.09759	0.85408	0.856654	Not-significant
ENSMUSG00000021620	0.09759	0.85408	0.856654	Not-significant
ENSMUSG00000021624	0.29277	0.573392	0.693145	Not-significant
ENSMUSG00000021629	-0.68313	0.134702	0.304975	Not-significant
ENSMUSG00000021636	-0.29277	0.573392	0.693145	Not-significant
ENSMUSG00000021638	0.29277	0.573392	0.693145	Not-significant
ENSMUSG00000021639	0.48795	0.326164	0.542582	Not-significant
ENSMUSG00000021640	0.518476	0.291974	0.542582	Not-significant
ENSMUSG00000021643	-0.29277	0.573392	0.693145	Not-significant
ENSMUSG00000021646	-0.09759	0.85408	0.856654	Not-significant
ENSMUSG00000021647	-0.29277	0.573392	0.693145	Not-significant
ENSMUSG00000021650	-0.48795	0.326164	0.542582	Not-significant
ENSMUSG00000021662	-0.09759	0.85408	0.856654	Not-significant
ENSMUSG00000021665	0.29277	0.573392	0.693145	Not-significant
ENSMUSG00000021666	-0.68313	0.134702	0.304975	Not-significant
ENSMUSG00000021668	-0.68313	0.134702	0.304975	Not-significant
ENSMUSG00000021671	-0.29277	0.573392	0.693145	Not-significant
ENSMUSG00000021675	0.29277	0.573392	0.693145	Not-significant
ENSMUSG00000021676	-0.68313	0.134702	0.304975	Not-significant
ENSMUSG00000021680	0.09759	0.85408	0.856654	Not-significant
ENSMUSG00000021681	-0.48795	0.326164	0.542582	Not-significant
ENSMUSG00000021686	0.09759	0.85408	0.856654	Not-significant
ENSMUSG00000021690	-0.48795	0.326164	0.542582	Not-significant
ENSMUSG00000021692	-0.48795	0.326164	0.542582	Not-significant
ENSMUSG00000021694	0.29277	0.573392	0.693145	Not-significant
ENSMUSG00000021696	-0.29277	0.573392	0.693145	Not-significant
ENSMUSG00000021697	-0.68313	0.134702	0.304975	Not-significant
ENSMUSG00000021699	0.48795	0.326164	0.542582	Not-significant
ENSMUSG00000021701	-0.48795	0.326164	0.542582	Not-significant
ENSMUSG00000021702	-0.68313	0.134702	0.304975	Not-significant
ENSMUSG00000021707	-0.29277	0.573392	0.693145	Not-significant
ENSMUSG00000021710	-0.48795	0.326164	0.542582	Not-significant
ENSMUSG00000021714	-0.09759	0.85408	0.856654	Not-significant
ENSMUSG00000021715	0.09759	0.85408	0.856654	Not-significant
ENSMUSG00000021716	-0.29277	0.573392	0.693145	Not-significant
ENSMUSG00000021719	0.09759	0.85408	0.856654	Not-significant
ENSMUSG00000021720	-0.68313	0.134702	0.304975	Not-significant
ENSMUSG00000021725	-0.48795	0.326164	0.542582	Not-significant
ENSMUSG00000021728	-0.29277	0.573392	0.693145	Not-significant
ENSMUSG00000021731	0.29277	0.573392	0.693145	Not-significant
ENSMUSG00000021732	0.09759	0.85408	0.856654	Not-significant
ENSMUSG00000021733	0.29277	0.573392	0.693145	Not-significant
ENSMUSG00000021737	-0.68313	0.134702	0.304975	Not-significant
ENSMUSG00000021743	-0.68313	0.134702	0.304975	Not-significant
ENSMUSG00000021745	-0.09759	0.85408	0.856654	Not-significant
ENSMUSG00000021747	0.09759	0.85408	0.856654	Not-significant
ENSMUSG00000021750	0.09759	0.85408	0.856654	Not-significant
ENSMUSG00000021751	0.09759	0.85408	0.856654	Not-significant
ENSMUSG00000021752	-0.48795	0.326164	0.542582	Not-significant
ENSMUSG00000021756	-0.68313	0.134702	0.304975	Not-significant
ENSMUSG00000021758	0.29277	0.573392	0.693145	Not-significant
ENSMUSG00000021765	0.09759	0.85408	0.856654	Not-significant
ENSMUSG00000021767	-0.48795	0.326164	0.542582	Not-significant
ENSMUSG00000021774	0.09759	0.85408	0.856654	Not-significant
ENSMUSG00000021779	-0.09759	0.85408	0.856654	Not-significant
ENSMUSG00000021782	-0.48795	0.326164	0.542582	Not-significant
ENSMUSG00000021790	-0.48795	0.326164	0.542582	Not-significant
ENSMUSG00000021792	0.68313	0.134702	0.304975	Not-significant
ENSMUSG00000021794	-0.29277	0.573392	0.693145	Not-significant
ENSMUSG00000021796	-0.29277	0.573392	0.693145	Not-significant
ENSMUSG00000021799	-0.311086	0.548424	0.693145	Not-significant
ENSMUSG00000021803	-0.48795	0.326164	0.542582	Not-significant
ENSMUSG00000021804	-0.48795	0.326164	0.542582	Not-significant
ENSMUSG00000021806	-0.48795	0.326164	0.542582	Not-significant
ENSMUSG00000021810	-0.48795	0.326164	0.542582	Not-significant
ENSMUSG00000021814	0.29277	0.573392	0.693145	Not-significant
ENSMUSG00000021820	-0.29277	0.573392	0.693145	Not-significant
ENSMUSG00000021822	-0.29277	0.573392	0.693145	Not-significant
ENSMUSG00000021830	-0.48795	0.326164	0.542582	Not-significant
ENSMUSG00000021831	-0.29277	0.573392	0.693145	Not-significant
ENSMUSG00000021838	-0.48795	0.326164	0.542582	Not-significant
ENSMUSG00000021843	-0.29277	0.573392	0.693145	Not-significant
ENSMUSG00000021866	-0.29277	0.573392	0.693145	Not-significant
ENSMUSG00000021870	-0.29277	0.573392	0.693145	Not-significant
ENSMUSG00000021872	0.29277	0.573392	0.693145	Not-significant
ENSMUSG00000021876	0.29277	0.573392	0.693145	Not-significant
ENSMUSG00000021884	-0.29277	0.573392	0.693145	Not-significant
ENSMUSG00000021886	0.29277	0.573392	0.693145	Not-significant
ENSMUSG00000021891	-0.68313	0.134702	0.304975	Not-significant
ENSMUSG00000021892	-0.48795	0.326164	0.542582	Not-significant
ENSMUSG00000021898	-0.48795	0.326164	0.542582	Not-significant
ENSMUSG00000021900	-0.29277	0.573392	0.693145	Not-significant
ENSMUSG00000021901	-0.09759	0.85408	0.856654	Not-significant
ENSMUSG00000021904	0.09759	0.85408	0.856654	Not-significant
ENSMUSG00000021905	0.48795	0.326164	0.542582	Not-significant
ENSMUSG00000021906	0.09759	0.85408	0.856654	Not-significant
ENSMUSG00000021910	-0.68313	0.134702	0.304975	Not-significant
ENSMUSG00000021911	-0.68313	0.134702	0.304975	Not-significant
ENSMUSG00000021913	0.48795	0.326164	0.542582	Not-significant
ENSMUSG00000021918	-0.29277	0.573392	0.693145	Not-significant
ENSMUSG00000021919	-0.29277	0.573392	0.693145	Not-significant
ENSMUSG00000021932	-0.29277	0.573392	0.693145	Not-significant
ENSMUSG00000021933	0.09759	0.85408	0.856654	Not-significant
ENSMUSG00000021936	-0.68313	0.134702	0.304975	Not-significant
ENSMUSG00000021938	-0.09759	0.85408	0.856654	Not-significant
ENSMUSG00000021940	0.68313	0.134702	0.304975	Not-significant
ENSMUSG00000021943	-0.68313	0.134702	0.304975	Not-significant
ENSMUSG00000021948	0.09759	0.85408	0.856654	Not-significant
ENSMUSG00000021950	0.48795	0.326164	0.542582	Not-significant
ENSMUSG00000021951	0.09759	0.85408	0.856654	Not-significant
ENSMUSG00000021957	-0.29277	0.573392	0.693145	Not-significant
ENSMUSG00000021966	0.447214	0.373901	0.590404	Not-significant
ENSMUSG00000021972	0.48795	0.326164	0.542582	Not-significant
ENSMUSG00000021973	0.48795	0.326164	0.542582	Not-significant
ENSMUSG00000021978	-0.29277	0.573392	0.693145	Not-significant
ENSMUSG00000021981	-0.48795	0.326164	0.542582	Not-significant
ENSMUSG00000021990	-0.29277	0.573392	0.693145	Not-significant
ENSMUSG00000021993	-0.48795	0.326164	0.542582	Not-significant
ENSMUSG00000021998	0.09759	0.85408	0.856654	Not-significant
ENSMUSG00000021999	0.447214	0.373901	0.590404	Not-significant
ENSMUSG00000022003	-0.29277	0.573392	0.693145	Not-significant
ENSMUSG00000022008	-0.09759	0.85408	0.856654	Not-significant
ENSMUSG00000022009	-0.48795	0.326164	0.542582	Not-significant
ENSMUSG00000022012	0.09759	0.85408	0.856654	Not-significant
ENSMUSG00000022014	0.29277	0.573392	0.693145	Not-significant
ENSMUSG00000022018	-0.09759	0.85408	0.856654	Not-significant
ENSMUSG00000022021	0.48795	0.326164	0.542582	Not-significant
ENSMUSG00000022022	0.48795	0.326164	0.542582	Not-significant
ENSMUSG00000022023	-0.09759	0.85408	0.856654	Not-significant
ENSMUSG00000022025	-0.48795	0.326164	0.542582	Not-significant
ENSMUSG00000022026	0.09759	0.85408	0.856654	Not-significant
ENSMUSG00000022031	-0.29277	0.573392	0.693145	Not-significant
ENSMUSG00000022033	-0.68313	0.134702	0.304975	Not-significant
ENSMUSG00000022034	-0.48795	0.326164	0.542582	Not-significant
ENSMUSG00000022037	-0.29277	0.573392	0.693145	Not-significant
ENSMUSG00000022039	0.68313	0.134702	0.304975	Not-significant
ENSMUSG00000022040	-0.29277	0.573392	0.693145	Not-significant
ENSMUSG00000022041	-0.48795	0.326164	0.542582	Not-significant
ENSMUSG00000022051	-0.29277	0.573392	0.693145	Not-significant
ENSMUSG00000022053	0.29277	0.573392	0.693145	Not-significant
ENSMUSG00000022055	0.29277	0.573392	0.693145	Not-significant
ENSMUSG00000022056	0.11547	0.827565	0.856654	Not-significant
ENSMUSG00000022061	0.29277	0.573392	0.693145	Not-significant
ENSMUSG00000022064	-0.48795	0.326164	0.542582	Not-significant
ENSMUSG00000022070	-0.68313	0.134702	0.304975	Not-significant
ENSMUSG00000022074	0.48795	0.326164	0.542582	Not-significant
ENSMUSG00000022075	-0.48795	0.326164	0.542582	Not-significant
ENSMUSG00000022089	0.68313	0.134702	0.304975	Not-significant
ENSMUSG00000022090	-0.09759	0.85408	0.856654	Not-significant
ENSMUSG00000022091	-0.29277	0.573392	0.693145	Not-significant
ENSMUSG00000022092	0.09759	0.85408	0.856654	Not-significant
ENSMUSG00000022094	0.48795	0.326164	0.542582	Not-significant
ENSMUSG00000022096	-0.09759	0.85408	0.856654	Not-significant
ENSMUSG00000022097	-0.09759	0.85408	0.856654	Not-significant
ENSMUSG00000022098	-0.48795	0.326164	0.542582	Not-significant
ENSMUSG00000022100	-0.48795	0.326164	0.542582	Not-significant
ENSMUSG00000022102	0.29277	0.573392	0.693145	Not-significant
ENSMUSG00000022103	0.68313	0.134702	0.304975	Not-significant
ENSMUSG00000022105	-0.48795	0.326164	0.542582	Not-significant
ENSMUSG00000022109	-0.29277	0.573392	0.693145	Not-significant
ENSMUSG00000022114	-0.48795	0.326164	0.542582	Not-significant
ENSMUSG00000022122	-0.29277	0.573392	0.693145	Not-significant
ENSMUSG00000022123	-0.48795	0.326164	0.542582	Not-significant
ENSMUSG00000022126	0.69282	0.127046	0.304975	Not-significant
ENSMUSG00000022131	-0.68313	0.134702	0.304975	Not-significant
ENSMUSG00000022132	0.68313	0.134702	0.304975	Not-significant
ENSMUSG00000022136	0.48795	0.326164	0.542582	Not-significant
ENSMUSG00000022141	-0.09759	0.85408	0.856654	Not-significant
ENSMUSG00000022144	-0.29277	0.573392	0.693145	Not-significant
ENSMUSG00000022148	0.29277	0.573392	0.693145	Not-significant
ENSMUSG00000022149	0.69282	0.127046	0.304975	Not-significant
ENSMUSG00000022150	-0.09759	0.85408	0.856654	Not-significant
ENSMUSG00000022151	0.48795	0.326164	0.542582	Not-significant
ENSMUSG00000022159	-0.09759	0.85408	0.856654	Not-significant
ENSMUSG00000022175	-0.68313	0.134702	0.304975	Not-significant
ENSMUSG00000022176	-0.29277	0.573392	0.693145	Not-significant
ENSMUSG00000022177	0.29277	0.573392	0.693145	Not-significant
ENSMUSG00000022179	-0.09759	0.85408	0.856654	Not-significant
ENSMUSG00000022180	-0.09759	0.85408	0.856654	Not-significant
ENSMUSG00000022184	-0.09759	0.85408	0.856654	Not-significant
ENSMUSG00000022191	-0.68313	0.134702	0.304975	Not-significant
ENSMUSG00000022194	0.29277	0.573392	0.693145	Not-significant
ENSMUSG00000022197	0.68313	0.134702	0.304975	Not-significant
ENSMUSG00000022199	-0.29277	0.573392	0.693145	Not-significant
ENSMUSG00000022201	-0.68313	0.134702	0.304975	Not-significant
ENSMUSG00000022203	-0.09759	0.85408	0.856654	Not-significant
ENSMUSG00000022204	-0.68313	0.134702	0.304975	Not-significant
ENSMUSG00000022205	-0.09759	0.85408	0.856654	Not-significant
ENSMUSG00000022206	-0.29277	0.573392	0.693145	Not-significant
ENSMUSG00000022208	-0.29277	0.573392	0.693145	Not-significant
ENSMUSG00000022210	0.68313	0.134702	0.304975	Not-significant
ENSMUSG00000022214	0.68313	0.134702	0.304975	Not-significant
ENSMUSG00000022218	0.29277	0.573392	0.693145	Not-significant
ENSMUSG00000022219	-0.09759	0.85408	0.856654	Not-significant
ENSMUSG00000022220	-0.48795	0.326164	0.542582	Not-significant
ENSMUSG00000022221	0.09759	0.85408	0.856654	Not-significant
ENSMUSG00000022223	0.48795	0.326164	0.542582	Not-significant
ENSMUSG00000022225	-0.69282	0.127046	0.304975	Not-significant
ENSMUSG00000022229	-0.69282	0.127046	0.304975	Not-significant
ENSMUSG00000022231	-0.68313	0.134702	0.304975	Not-significant
ENSMUSG00000022234	-0.68313	0.134702	0.304975	Not-significant
ENSMUSG00000022235	0.68313	0.134702	0.304975	Not-significant
ENSMUSG00000022236	-0.48795	0.326164	0.542582	Not-significant
ENSMUSG00000022237	-0.29277	0.573392	0.693145	Not-significant
ENSMUSG00000022243	-0.09759	0.85408	0.856654	Not-significant
ENSMUSG00000022245	0.29277	0.573392	0.693145	Not-significant
ENSMUSG00000022246	0.68313	0.134702	0.304975	Not-significant
ENSMUSG00000022247	-0.48795	0.326164	0.542582	Not-significant
ENSMUSG00000022253	-0.29277	0.573392	0.693145	Not-significant
ENSMUSG00000022255	0.48795	0.326164	0.542582	Not-significant
ENSMUSG00000022257	-0.29277	0.573392	0.693145	Not-significant
ENSMUSG00000022261	-0.48795	0.326164	0.542582	Not-significant
ENSMUSG00000022262	0.48795	0.326164	0.542582	Not-significant
ENSMUSG00000022265	-0.29277	0.573392	0.693145	Not-significant
ENSMUSG00000022269	0.29277	0.573392	0.693145	Not-significant
ENSMUSG00000022270	-0.48795	0.326164	0.542582	Not-significant
ENSMUSG00000022272	-0.48795	0.326164	0.542582	Not-significant
ENSMUSG00000022292	0.29277	0.573392	0.693145	Not-significant
ENSMUSG00000022297	0.68313	0.134702	0.304975	Not-significant
ENSMUSG00000022304	0.68313	0.134702	0.304975	Not-significant
ENSMUSG00000022306	-0.09759	0.85408	0.856654	Not-significant
ENSMUSG00000022309	0.68313	0.134702	0.304975	Not-significant
ENSMUSG00000022313	-0.29277	0.573392	0.693145	Not-significant
ENSMUSG00000022315	0.447214	0.373901	0.590404	Not-significant
ENSMUSG00000022321	-0.09759	0.85408	0.856654	Not-significant
ENSMUSG00000022322	-0.48795	0.326164	0.542582	Not-significant
ENSMUSG00000022323	0.48795	0.326164	0.542582	Not-significant
ENSMUSG00000022329	0.29277	0.573392	0.693145	Not-significant
ENSMUSG00000022332	0.48795	0.326164	0.542582	Not-significant
ENSMUSG00000022337	0.29277	0.573392	0.693145	Not-significant
ENSMUSG00000022339	-0.68313	0.134702	0.304975	Not-significant
ENSMUSG00000022340	-0.48795	0.326164	0.542582	Not-significant
ENSMUSG00000022342	0.09759	0.85408	0.856654	Not-significant
ENSMUSG00000022346	0.68313	0.134702	0.304975	Not-significant
ENSMUSG00000022347	0.11547	0.827565	0.856654	Not-significant
ENSMUSG00000022350	-0.48795	0.326164	0.542582	Not-significant
ENSMUSG00000022357	0.396059	0.436975	0.684465	Not-significant
ENSMUSG00000022358	0.68313	0.134702	0.304975	Not-significant
ENSMUSG00000022359	0.68313	0.134702	0.304975	Not-significant
ENSMUSG00000022361	-0.09759	0.85408	0.856654	Not-significant
ENSMUSG00000022362	-0.69282	0.127046	0.304975	Not-significant
ENSMUSG00000022364	-0.68313	0.134702	0.304975	Not-significant
ENSMUSG00000022365	0.29277	0.573392	0.693145	Not-significant
ENSMUSG00000022366	0.11547	0.827565	0.856654	Not-significant
ENSMUSG00000022371	0.29277	0.573392	0.693145	Not-significant
ENSMUSG00000022372	0.09759	0.85408	0.856654	Not-significant
ENSMUSG00000022375	0.48795	0.326164	0.542582	Not-significant
ENSMUSG00000022376	-0.68313	0.134702	0.304975	Not-significant
ENSMUSG00000022383	0.29277	0.573392	0.693145	Not-significant
ENSMUSG00000022385	-0.48795	0.326164	0.542582	Not-significant
ENSMUSG00000022386	0.48795	0.326164	0.542582	Not-significant
ENSMUSG00000022388	-0.09759	0.85408	0.856654	Not-significant
ENSMUSG00000022391	0.68313	0.134702	0.304975	Not-significant
ENSMUSG00000022394	-0.09759	0.85408	0.856654	Not-significant
ENSMUSG00000022401	0.29277	0.573392	0.693145	Not-significant
ENSMUSG00000022404	0.29277	0.573392	0.693145	Not-significant
ENSMUSG00000022407	0.29277	0.573392	0.693145	Not-significant
ENSMUSG00000022419	0.68313	0.134702	0.304975	Not-significant
ENSMUSG00000022421	0.29277	0.573392	0.693145	Not-significant
ENSMUSG00000022422	-0.68313	0.134702	0.304975	Not-significant
ENSMUSG00000022426	-0.09759	0.85408	0.856654	Not-significant
ENSMUSG00000022429	0.09759	0.85408	0.856654	Not-significant
ENSMUSG00000022433	-0.09759	0.85408	0.856654	Not-significant
ENSMUSG00000022434	0.29277	0.573392	0.693145	Not-significant
ENSMUSG00000022436	0.68313	0.134702	0.304975	Not-significant
ENSMUSG00000022437	-0.09759	0.85408	0.856654	Not-significant
ENSMUSG00000022438	-0.48795	0.326164	0.542582	Not-significant
ENSMUSG00000022439	0.29277	0.573392	0.693145	Not-significant
ENSMUSG00000022440	0.48795	0.326164	0.542582	Not-significant
ENSMUSG00000022445	-0.11547	0.827565	0.856654	Not-significant
ENSMUSG00000022449	-0.68313	0.134702	0.304975	Not-significant
ENSMUSG00000022451	0.09759	0.85408	0.856654	Not-significant
ENSMUSG00000022453	0.68313	0.134702	0.304975	Not-significant
ENSMUSG00000022454	0.29277	0.573392	0.693145	Not-significant
ENSMUSG00000022456	0.68313	0.134702	0.304975	Not-significant
ENSMUSG00000022462	-0.68313	0.134702	0.304975	Not-significant
ENSMUSG00000022464	-0.29277	0.573392	0.693145	Not-significant
ENSMUSG00000022469	0.09759	0.85408	0.856654	Not-significant
ENSMUSG00000022475	0.29277	0.573392	0.693145	Not-significant
ENSMUSG00000022477	-0.68313	0.134702	0.304975	Not-significant
ENSMUSG00000022479	0.68313	0.134702	0.304975	Not-significant
ENSMUSG00000022488	0.09759	0.85408	0.856654	Not-significant
ENSMUSG00000022489	-0.29277	0.573392	0.693145	Not-significant
ENSMUSG00000022490	0.09759	0.85408	0.856654	Not-significant
ENSMUSG00000022496	0.29277	0.573392	0.693145	Not-significant
ENSMUSG00000022498	0.09759	0.85408	0.856654	Not-significant
ENSMUSG00000022500	-0.29277	0.573392	0.693145	Not-significant
ENSMUSG00000022501	0.103695	0.845015	0.856654	Not-significant
ENSMUSG00000022504	0.09759	0.85408	0.856654	Not-significant
ENSMUSG00000022505	-0.68313	0.134702	0.304975	Not-significant
ENSMUSG00000022508	-0.29277	0.573392	0.693145	Not-significant
ENSMUSG00000022510	-0.09759	0.85408	0.856654	Not-significant
ENSMUSG00000022512	-0.48795	0.326164	0.542582	Not-significant
ENSMUSG00000022514	-0.68313	0.134702	0.304975	Not-significant
ENSMUSG00000022516	0.48795	0.326164	0.542582	Not-significant
ENSMUSG00000022519	0.48795	0.326164	0.542582	Not-significant
ENSMUSG00000022521	0.09759	0.85408	0.856654	Not-significant
ENSMUSG00000022525	0.29277	0.573392	0.693145	Not-significant
ENSMUSG00000022528	0.48795	0.326164	0.542582	Not-significant
ENSMUSG00000022529	-0.29277	0.573392	0.693145	Not-significant
ENSMUSG00000022536	-0.29277	0.573392	0.693145	Not-significant
ENSMUSG00000022538	-0.09759	0.85408	0.856654	Not-significant
ENSMUSG00000022540	0.48795	0.326164	0.542582	Not-significant
ENSMUSG00000022546	0.09759	0.85408	0.856654	Not-significant
ENSMUSG00000022548	-0.48795	0.326164	0.542582	Not-significant
ENSMUSG00000022552	0.68313	0.134702	0.304975	Not-significant
ENSMUSG00000022553	0.29277	0.573392	0.693145	Not-significant
ENSMUSG00000022556	0.68313	0.134702	0.304975	Not-significant
ENSMUSG00000022557	0.29277	0.573392	0.693145	Not-significant
ENSMUSG00000022558	0.68313	0.134702	0.304975	Not-significant
ENSMUSG00000022559	0.68313	0.134702	0.304975	Not-significant
ENSMUSG00000022560	0.48795	0.326164	0.542582	Not-significant
ENSMUSG00000022561	0.68313	0.134702	0.304975	Not-significant
ENSMUSG00000022562	-0.68313	0.134702	0.304975	Not-significant
ENSMUSG00000022565	-0.68313	0.134702	0.304975	Not-significant
ENSMUSG00000022575	0.48795	0.326164	0.542582	Not-significant
ENSMUSG00000022579	-0.447214	0.373901	0.590404	Not-significant
ENSMUSG00000022580	0.68313	0.134702	0.304975	Not-significant
ENSMUSG00000022587	0.29277	0.573392	0.693145	Not-significant
ENSMUSG00000022589	-0.447214	0.373901	0.590404	Not-significant
ENSMUSG00000022595	0.396059	0.436975	0.684465	Not-significant
ENSMUSG00000022596	-0.447214	0.373901	0.590404	Not-significant
ENSMUSG00000022598	0.518476	0.291974	0.542582	Not-significant
ENSMUSG00000022604	-0.68313	0.134702	0.304975	Not-significant
ENSMUSG00000022607	-0.68313	0.134702	0.304975	Not-significant
ENSMUSG00000022610	0.48795	0.326164	0.542582	Not-significant
ENSMUSG00000022614	-0.29277	0.573392	0.693145	Not-significant
ENSMUSG00000022615	0.68313	0.134702	0.304975	Not-significant
ENSMUSG00000022617	0.68313	0.134702	0.304975	Not-significant
ENSMUSG00000022619	-0.09759	0.85408	0.856654	Not-significant
ENSMUSG00000022620	-0.48795	0.326164	0.542582	Not-significant
ENSMUSG00000022622	0.48795	0.326164	0.542582	Not-significant
ENSMUSG00000022634	0.48795	0.326164	0.542582	Not-significant
ENSMUSG00000022635	0.09759	0.85408	0.856654	Not-significant
ENSMUSG00000022636	-0.68313	0.134702	0.304975	Not-significant
ENSMUSG00000022641	-0.48795	0.326164	0.542582	Not-significant
ENSMUSG00000022652	0.447214	0.373901	0.590404	Not-significant
ENSMUSG00000022656	-0.48795	0.326164	0.542582	Not-significant
ENSMUSG00000022659	-0.447214	0.373901	0.590404	Not-significant
ENSMUSG00000022663	0.29277	0.573392	0.693145	Not-significant
ENSMUSG00000022664	-0.48795	0.326164	0.542582	Not-significant
ENSMUSG00000022665	-0.68313	0.134702	0.304975	Not-significant
ENSMUSG00000022668	-0.09759	0.85408	0.856654	Not-significant
ENSMUSG00000022672	-0.09759	0.85408	0.856654	Not-significant
ENSMUSG00000022677	0.68313	0.134702	0.304975	Not-significant
ENSMUSG00000022678	-0.29277	0.573392	0.693145	Not-significant
ENSMUSG00000022679	0.48795	0.326164	0.542582	Not-significant
ENSMUSG00000022681	0.68313	0.134702	0.304975	Not-significant
ENSMUSG00000022683	0.11547	0.827565	0.856654	Not-significant
ENSMUSG00000022685	0.48795	0.326164	0.542582	Not-significant
ENSMUSG00000022687	-0.68313	0.134702	0.304975	Not-significant
ENSMUSG00000022696	0.48795	0.326164	0.542582	Not-significant
ENSMUSG00000022701	0.09759	0.85408	0.856654	Not-significant
ENSMUSG00000022705	-0.29277	0.573392	0.693145	Not-significant
ENSMUSG00000022710	-0.48795	0.326164	0.542582	Not-significant
ENSMUSG00000022718	-0.48795	0.326164	0.542582	Not-significant
ENSMUSG00000022721	0.48795	0.326164	0.542582	Not-significant
ENSMUSG00000022722	0.09759	0.85408	0.856654	Not-significant
ENSMUSG00000022723	-0.68313	0.134702	0.304975	Not-significant
ENSMUSG00000022724	-0.29277	0.573392	0.693145	Not-significant
ENSMUSG00000022738	-0.69282	0.127046	0.304975	Not-significant
ENSMUSG00000022742	-0.68313	0.134702	0.304975	Not-significant
ENSMUSG00000022744	-0.68313	0.134702	0.304975	Not-significant
ENSMUSG00000022747	-0.09759	0.85408	0.856654	Not-significant
ENSMUSG00000022748	0.68313	0.134702	0.304975	Not-significant
ENSMUSG00000022750	0.68313	0.134702	0.304975	Not-significant
ENSMUSG00000022751	0.09759	0.85408	0.856654	Not-significant
ENSMUSG00000022752	0.29277	0.573392	0.693145	Not-significant
ENSMUSG00000022753	0.396059	0.436975	0.684465	Not-significant
ENSMUSG00000022759	0.68313	0.134702	0.304975	Not-significant
ENSMUSG00000022761	0.29277	0.573392	0.693145	Not-significant
ENSMUSG00000022762	0.48795	0.326164	0.542582	Not-significant
ENSMUSG00000022766	-0.29277	0.573392	0.693145	Not-significant
ENSMUSG00000022768	0.09759	0.85408	0.856654	Not-significant
ENSMUSG00000022769	-0.09759	0.85408	0.856654	Not-significant
ENSMUSG00000022780	-0.09759	0.85408	0.856654	Not-significant
ENSMUSG00000022783	0.09759	0.85408	0.856654	Not-significant
ENSMUSG00000022787	-0.09759	0.85408	0.856654	Not-significant
ENSMUSG00000022788	0.09759	0.85408	0.856654	Not-significant
ENSMUSG00000022789	-0.48795	0.326164	0.542582	Not-significant
ENSMUSG00000022791	-0.68313	0.134702	0.304975	Not-significant
ENSMUSG00000022792	0.48795	0.326164	0.542582	Not-significant
ENSMUSG00000022793	0.48795	0.326164	0.542582	Not-significant
ENSMUSG00000022801	-0.09759	0.85408	0.856654	Not-significant
ENSMUSG00000022802	-0.48795	0.326164	0.542582	Not-significant
ENSMUSG00000022803	0.29277	0.573392	0.693145	Not-significant
ENSMUSG00000022805	0.29277	0.573392	0.693145	Not-significant
ENSMUSG00000022809	-0.103695	0.845015	0.856654	Not-significant
ENSMUSG00000022811	0.09759	0.85408	0.856654	Not-significant
ENSMUSG00000022812	-0.09759	0.85408	0.856654	Not-significant
ENSMUSG00000022814	-0.29277	0.573392	0.693145	Not-significant
ENSMUSG00000022816	0.48795	0.326164	0.542582	Not-significant
ENSMUSG00000022818	-0.447214	0.373901	0.590404	Not-significant
ENSMUSG00000022822	-0.68313	0.134702	0.304975	Not-significant
ENSMUSG00000022824	0.09759	0.85408	0.856654	Not-significant
ENSMUSG00000022827	-0.29277	0.573392	0.693145	Not-significant
ENSMUSG00000022831	0.29277	0.573392	0.693145	Not-significant
ENSMUSG00000022832	0.68313	0.134702	0.304975	Not-significant
ENSMUSG00000022833	-0.48795	0.326164	0.542582	Not-significant
ENSMUSG00000022836	0.68313	0.134702	0.304975	Not-significant
ENSMUSG00000022837	0.29277	0.573392	0.693145	Not-significant
ENSMUSG00000022840	-0.48795	0.326164	0.542582	Not-significant
ENSMUSG00000022842	-0.09759	0.85408	0.856654	Not-significant
ENSMUSG00000022844	0.48795	0.326164	0.542582	Not-significant
ENSMUSG00000022848	-0.48795	0.326164	0.542582	Not-significant
ENSMUSG00000022853	0.48795	0.326164	0.542582	Not-significant
ENSMUSG00000022855	0.09759	0.85408	0.856654	Not-significant
ENSMUSG00000022856	0.09759	0.85408	0.856654	Not-significant
ENSMUSG00000022860	0.68313	0.134702	0.304975	Not-significant
ENSMUSG00000022861	0.68313	0.134702	0.304975	Not-significant
ENSMUSG00000022863	0.29277	0.573392	0.693145	Not-significant
ENSMUSG00000022864	-0.68313	0.134702	0.304975	Not-significant
ENSMUSG00000022871	0.518476	0.291974	0.542582	Not-significant
ENSMUSG00000022876	0.29277	0.573392	0.693145	Not-significant
ENSMUSG00000022878	-0.447214	0.373901	0.590404	Not-significant
ENSMUSG00000022881	0.09759	0.85408	0.856654	Not-significant
ENSMUSG00000022883	0.29277	0.573392	0.693145	Not-significant
ENSMUSG00000022885	-0.48795	0.326164	0.542582	Not-significant
ENSMUSG00000022887	0.09759	0.85408	0.856654	Not-significant
ENSMUSG00000022892	-0.68313	0.134702	0.304975	Not-significant
ENSMUSG00000022893	-0.29277	0.573392	0.693145	Not-significant
ENSMUSG00000022894	-0.48795	0.326164	0.542582	Not-significant
ENSMUSG00000022898	-0.29277	0.573392	0.693145	Not-significant
ENSMUSG00000022899	0.29277	0.573392	0.693145	Not-significant
ENSMUSG00000022900	0.48795	0.326164	0.542582	Not-significant
ENSMUSG00000022914	-0.29277	0.573392	0.693145	Not-significant
ENSMUSG00000022935	-0.29277	0.573392	0.693145	Not-significant
ENSMUSG00000022941	0.518476	0.291974	0.542582	Not-significant
ENSMUSG00000022945	-0.09759	0.85408	0.856654	Not-significant
ENSMUSG00000022947	-0.09759	0.85408	0.856654	Not-significant
ENSMUSG00000022948	0.48795	0.326164	0.542582	Not-significant
ENSMUSG00000022951	0.48795	0.326164	0.542582	Not-significant
ENSMUSG00000022952	0.29277	0.573392	0.693145	Not-significant
ENSMUSG00000022957	-0.68313	0.134702	0.304975	Not-significant
ENSMUSG00000022965	0.68313	0.134702	0.304975	Not-significant
ENSMUSG00000022967	-0.48795	0.326164	0.542582	Not-significant
ENSMUSG00000022971	0.48795	0.326164	0.542582	Not-significant
ENSMUSG00000022972	0.29277	0.573392	0.693145	Not-significant
ENSMUSG00000022973	-0.48795	0.326164	0.542582	Not-significant
ENSMUSG00000022978	0.09759	0.85408	0.856654	Not-significant
ENSMUSG00000022986	-0.447214	0.373901	0.590404	Not-significant
ENSMUSG00000022993	0.48795	0.326164	0.542582	Not-significant
ENSMUSG00000022995	0.09759	0.85408	0.856654	Not-significant
ENSMUSG00000022996	0.48795	0.326164	0.542582	Not-significant
ENSMUSG00000022997	-0.19803	0.706839	0.851789	Not-significant
ENSMUSG00000023007	0.09759	0.85408	0.856654	Not-significant
ENSMUSG00000023008	-0.09759	0.85408	0.856654	Not-significant
ENSMUSG00000023009	-0.48795	0.326164	0.542582	Not-significant
ENSMUSG00000023013	0.29277	0.573392	0.693145	Not-significant
ENSMUSG00000023015	-0.29277	0.573392	0.693145	Not-significant
ENSMUSG00000023017	0.48795	0.326164	0.542582	Not-significant
ENSMUSG00000023018	-0.68313	0.134702	0.304975	Not-significant
ENSMUSG00000023019	0.29277	0.573392	0.693145	Not-significant
ENSMUSG00000023030	-0.48795	0.326164	0.542582	Not-significant
ENSMUSG00000023032	-0.29277	0.573392	0.693145	Not-significant
ENSMUSG00000023033	-0.29277	0.573392	0.693145	Not-significant
ENSMUSG00000023039	-0.103695	0.845015	0.856654	Not-significant
ENSMUSG00000023041	0.447214	0.373901	0.590404	Not-significant
ENSMUSG00000023043	0.29277	0.573392	0.693145	Not-significant
ENSMUSG00000023044	0.68313	0.134702	0.304975	Not-significant
ENSMUSG00000023045	0.48795	0.326164	0.542582	Not-significant
ENSMUSG00000023046	-0.29277	0.573392	0.693145	Not-significant
ENSMUSG00000023050	-0.29277	0.573392	0.693145	Not-significant
ENSMUSG00000023051	-0.48795	0.326164	0.542582	Not-significant
ENSMUSG00000023052	0.396059	0.436975	0.684465	Not-significant
ENSMUSG00000023066	-0.68313	0.134702	0.304975	Not-significant
ENSMUSG00000023067	0.29277	0.573392	0.693145	Not-significant
ENSMUSG00000023068	-0.09759	0.85408	0.856654	Not-significant
ENSMUSG00000023070	-0.48795	0.326164	0.542582	Not-significant
ENSMUSG00000023084	0.48795	0.326164	0.542582	Not-significant
ENSMUSG00000023087	-0.68313	0.134702	0.304975	Not-significant
ENSMUSG00000023088	-0.29277	0.573392	0.693145	Not-significant
ENSMUSG00000023092	0.48795	0.326164	0.542582	Not-significant
ENSMUSG00000023118	-0.29277	0.573392	0.693145	Not-significant
ENSMUSG00000023143	0.48795	0.326164	0.542582	Not-significant
ENSMUSG00000023147	0.68313	0.134702	0.304975	Not-significant
ENSMUSG00000023150	-0.68313	0.134702	0.304975	Not-significant
ENSMUSG00000023151	0.69282	0.127046	0.304975	Not-significant
ENSMUSG00000023153	0.09759	0.85408	0.856654	Not-significant
ENSMUSG00000023156	0.68313	0.134702	0.304975	Not-significant
ENSMUSG00000023169	-0.48795	0.326164	0.542582	Not-significant
ENSMUSG00000023170	0.48795	0.326164	0.542582	Not-significant
ENSMUSG00000023191	0.48795	0.326164	0.542582	Not-significant
ENSMUSG00000023192	-0.48795	0.326164	0.542582	Not-significant
ENSMUSG00000023206	0.29277	0.573392	0.693145	Not-significant
ENSMUSG00000023210	-0.447214	0.373901	0.590404	Not-significant
ENSMUSG00000023216	-0.693103	0.126826	0.304975	Not-significant
ENSMUSG00000023235	-0.09759	0.85408	0.856654	Not-significant
ENSMUSG00000023243	-0.29277	0.573392	0.693145	Not-significant
ENSMUSG00000023262	0.68313	0.134702	0.304975	Not-significant
ENSMUSG00000023266	0.29277	0.573392	0.693145	Not-significant
ENSMUSG00000023267	-0.48795	0.326164	0.542582	Not-significant
ENSMUSG00000023272	-0.29277	0.573392	0.693145	Not-significant
ENSMUSG00000023274	-0.29277	0.573392	0.693145	Not-significant
ENSMUSG00000023277	0.09759	0.85408	0.856654	Not-significant
ENSMUSG00000023279	0.48795	0.326164	0.542582	Not-significant
ENSMUSG00000023284	0.09759	0.85408	0.856654	Not-significant
ENSMUSG00000023286	-0.09759	0.85408	0.856654	Not-significant
ENSMUSG00000023330	-0.68313	0.134702	0.304975	Not-significant
ENSMUSG00000023333	0.447214	0.373901	0.590404	Not-significant
ENSMUSG00000023336	0.68313	0.134702	0.304975	Not-significant
ENSMUSG00000023345	0.09759	0.85408	0.856654	Not-significant
ENSMUSG00000023348	-0.29277	0.573392	0.693145	Not-significant
ENSMUSG00000023353	0.48795	0.326164	0.542582	Not-significant
ENSMUSG00000023387	-0.447214	0.373901	0.590404	Not-significant
ENSMUSG00000023391	-0.29277	0.573392	0.693145	Not-significant
ENSMUSG00000023393	0	1	1	Not-significant
ENSMUSG00000023403	0.69282	0.127046	0.304975	Not-significant
ENSMUSG00000023411	-0.48795	0.326164	0.542582	Not-significant
ENSMUSG00000023439	-0.29277	0.573392	0.693145	Not-significant
ENSMUSG00000023452	0.09759	0.85408	0.856654	Not-significant
ENSMUSG00000023467	-0.09759	0.85408	0.856654	Not-significant
ENSMUSG00000023473	-0.68313	0.134702	0.304975	Not-significant
ENSMUSG00000023484	0.48795	0.326164	0.542582	Not-significant
ENSMUSG00000023495	0.09759	0.85408	0.856654	Not-significant
ENSMUSG00000023505	-0.29277	0.573392	0.693145	Not-significant
ENSMUSG00000023572	0.68313	0.134702	0.304975	Not-significant
ENSMUSG00000023723	0.29277	0.573392	0.693145	Not-significant
ENSMUSG00000023755	-0.29277	0.573392	0.693145	Not-significant
ENSMUSG00000023764	0.29277	0.573392	0.693145	Not-significant
ENSMUSG00000023781	0.48795	0.326164	0.542582	Not-significant
ENSMUSG00000023791	0.68313	0.134702	0.304975	Not-significant
ENSMUSG00000023800	-0.68313	0.134702	0.304975	Not-significant
ENSMUSG00000023802	-0.447214	0.373901	0.590404	Not-significant
ENSMUSG00000023806	0.09759	0.85408	0.856654	Not-significant
ENSMUSG00000023809	0.68313	0.134702	0.304975	Not-significant
ENSMUSG00000023826	0.29277	0.573392	0.693145	Not-significant
ENSMUSG00000023827	-0.68313	0.134702	0.304975	Not-significant
ENSMUSG00000023828	-0.09759	0.85408	0.856654	Not-significant
ENSMUSG00000023829	0.447214	0.373901	0.590404	Not-significant
ENSMUSG00000023852	-0.68313	0.134702	0.304975	Not-significant
ENSMUSG00000023868	-0.09759	0.85408	0.856654	Not-significant
ENSMUSG00000023873	0.68313	0.134702	0.304975	Not-significant
ENSMUSG00000023883	-0.48795	0.326164	0.542582	Not-significant
ENSMUSG00000023885	0.48795	0.326164	0.542582	Not-significant
ENSMUSG00000023886	-0.48795	0.326164	0.542582	Not-significant
ENSMUSG00000023892	-0.68313	0.134702	0.304975	Not-significant
ENSMUSG00000023902	0.29277	0.573392	0.693145	Not-significant
ENSMUSG00000023905	0.29277	0.573392	0.693145	Not-significant
ENSMUSG00000023906	0.447214	0.373901	0.590404	Not-significant
ENSMUSG00000023908	-0.29277	0.573392	0.693145	Not-significant
ENSMUSG00000023909	-0.09759	0.85408	0.856654	Not-significant
ENSMUSG00000023911	0.68313	0.134702	0.304975	Not-significant
ENSMUSG00000023912	0.09759	0.85408	0.856654	Not-significant
ENSMUSG00000023913	-0.48795	0.326164	0.542582	Not-significant
ENSMUSG00000023914	-0.09759	0.85408	0.856654	Not-significant
ENSMUSG00000023915	-0.68313	0.134702	0.304975	Not-significant
ENSMUSG00000023918	-0.29277	0.573392	0.693145	Not-significant
ENSMUSG00000023919	-0.29277	0.573392	0.693145	Not-significant
ENSMUSG00000023921	-0.29277	0.573392	0.693145	Not-significant
ENSMUSG00000023927	-0.48795	0.326164	0.542582	Not-significant
ENSMUSG00000023930	-0.447214	0.373901	0.590404	Not-significant
ENSMUSG00000023931	0.09759	0.85408	0.856654	Not-significant
ENSMUSG00000023935	0.29277	0.573392	0.693145	Not-significant
ENSMUSG00000023938	0.48795	0.326164	0.542582	Not-significant
ENSMUSG00000023940	-0.48795	0.326164	0.542582	Not-significant
ENSMUSG00000023942	-0.29277	0.573392	0.693145	Not-significant
ENSMUSG00000023943	0.447214	0.373901	0.590404	Not-significant
ENSMUSG00000023945	-0.48795	0.326164	0.542582	Not-significant
ENSMUSG00000023949	0.09759	0.85408	0.856654	Not-significant
ENSMUSG00000023951	-0.68313	0.134702	0.304975	Not-significant
ENSMUSG00000023959	0.48795	0.326164	0.542582	Not-significant
ENSMUSG00000023960	0.48795	0.326164	0.542582	Not-significant
ENSMUSG00000023963	-0.68313	0.134702	0.304975	Not-significant
ENSMUSG00000023964	0.68313	0.134702	0.304975	Not-significant
ENSMUSG00000023965	0.68313	0.134702	0.304975	Not-significant
ENSMUSG00000023968	-0.09759	0.85408	0.856654	Not-significant
ENSMUSG00000023979	0.48795	0.326164	0.542582	Not-significant
ENSMUSG00000023980	0.09759	0.85408	0.856654	Not-significant
ENSMUSG00000023984	0.68313	0.134702	0.304975	Not-significant
ENSMUSG00000023987	0.29277	0.573392	0.693145	Not-significant
ENSMUSG00000023990	-0.29277	0.573392	0.693145	Not-significant
ENSMUSG00000023992	0.29277	0.573392	0.693145	Not-significant
ENSMUSG00000023995	0.09759	0.85408	0.856654	Not-significant
ENSMUSG00000024006	-0.68313	0.134702	0.304975	Not-significant
ENSMUSG00000024007	0.48795	0.326164	0.542582	Not-significant
ENSMUSG00000024008	-0.09759	0.85408	0.856654	Not-significant
ENSMUSG00000024013	0.09759	0.85408	0.856654	Not-significant
ENSMUSG00000024014	0.09759	0.85408	0.856654	Not-significant
ENSMUSG00000024019	0.09759	0.85408	0.856654	Not-significant
ENSMUSG00000024027	0.68313	0.134702	0.304975	Not-significant
ENSMUSG00000024028	-0.447214	0.373901	0.590404	Not-significant
ENSMUSG00000024030	-0.68313	0.134702	0.304975	Not-significant
ENSMUSG00000024033	-0.29277	0.573392	0.693145	Not-significant
ENSMUSG00000024034	0.68313	0.134702	0.304975	Not-significant
ENSMUSG00000024037	-0.68313	0.134702	0.304975	Not-significant
ENSMUSG00000024039	0.68313	0.134702	0.304975	Not-significant
ENSMUSG00000024041	0.48795	0.326164	0.542582	Not-significant
ENSMUSG00000024043	-0.48795	0.326164	0.542582	Not-significant
ENSMUSG00000024044	-0.09759	0.85408	0.856654	Not-significant
ENSMUSG00000024049	0.29277	0.573392	0.693145	Not-significant
ENSMUSG00000024052	-0.29277	0.573392	0.693145	Not-significant
ENSMUSG00000024053	-0.48795	0.326164	0.542582	Not-significant
ENSMUSG00000024055	0.68313	0.134702	0.304975	Not-significant
ENSMUSG00000024056	-0.29277	0.573392	0.693145	Not-significant
ENSMUSG00000024059	-0.68313	0.134702	0.304975	Not-significant
ENSMUSG00000024065	0.09759	0.85408	0.856654	Not-significant
ENSMUSG00000024066	0.29277	0.573392	0.693145	Not-significant
ENSMUSG00000024069	-0.68313	0.134702	0.304975	Not-significant
ENSMUSG00000024073	-0.29277	0.573392	0.693145	Not-significant
ENSMUSG00000024074	-0.48795	0.326164	0.542582	Not-significant
ENSMUSG00000024076	0.29277	0.573392	0.693145	Not-significant
ENSMUSG00000024079	0.29277	0.573392	0.693145	Not-significant
ENSMUSG00000024083	-0.29277	0.573392	0.693145	Not-significant
ENSMUSG00000024085	-0.68313	0.134702	0.304975	Not-significant
ENSMUSG00000024091	0.29277	0.573392	0.693145	Not-significant
ENSMUSG00000024098	-0.48795	0.326164	0.542582	Not-significant
ENSMUSG00000024101	0.48795	0.326164	0.542582	Not-significant
ENSMUSG00000024104	0.29277	0.573392	0.693145	Not-significant
ENSMUSG00000024107	0.68313	0.134702	0.304975	Not-significant
ENSMUSG00000024112	0.29277	0.573392	0.693145	Not-significant
ENSMUSG00000024114	0.693103	0.126826	0.304975	Not-significant
ENSMUSG00000024118	-0.29277	0.573392	0.693145	Not-significant
ENSMUSG00000024122	-0.68313	0.134702	0.304975	Not-significant
ENSMUSG00000024124	-0.29277	0.573392	0.693145	Not-significant
ENSMUSG00000024127	0.68313	0.134702	0.304975	Not-significant
ENSMUSG00000024130	-0.29277	0.573392	0.693145	Not-significant
ENSMUSG00000024134	-0.447214	0.373901	0.590404	Not-significant
ENSMUSG00000024135	-0.48795	0.326164	0.542582	Not-significant
ENSMUSG00000024137	0.09759	0.85408	0.856654	Not-significant
ENSMUSG00000024142	-0.29277	0.573392	0.693145	Not-significant
ENSMUSG00000024145	-0.29277	0.573392	0.693145	Not-significant
ENSMUSG00000024154	0.68313	0.134702	0.304975	Not-significant
ENSMUSG00000024155	0.447214	0.373901	0.590404	Not-significant
ENSMUSG00000024163	-0.68313	0.134702	0.304975	Not-significant
ENSMUSG00000024165	-0.09759	0.85408	0.856654	Not-significant
ENSMUSG00000024174	-0.48795	0.326164	0.542582	Not-significant
ENSMUSG00000024175	0.68313	0.134702	0.304975	Not-significant
ENSMUSG00000024176	-0.48795	0.326164	0.542582	Not-significant
ENSMUSG00000024191	0.48795	0.326164	0.542582	Not-significant
ENSMUSG00000024197	-0.29277	0.573392	0.693145	Not-significant
ENSMUSG00000024206	-0.48795	0.326164	0.542582	Not-significant
ENSMUSG00000024207	0.48795	0.326164	0.542582	Not-significant
ENSMUSG00000024209	-0.68313	0.134702	0.304975	Not-significant
ENSMUSG00000024212	-0.48795	0.326164	0.542582	Not-significant
ENSMUSG00000024213	0.29277	0.573392	0.693145	Not-significant
ENSMUSG00000024215	-0.48795	0.326164	0.542582	Not-significant
ENSMUSG00000024220	0.68313	0.134702	0.304975	Not-significant
ENSMUSG00000024222	0.09759	0.85408	0.856654	Not-significant
ENSMUSG00000024228	-0.48795	0.326164	0.542582	Not-significant
ENSMUSG00000024231	-0.48795	0.326164	0.542582	Not-significant
ENSMUSG00000024235	-0.48795	0.326164	0.542582	Not-significant
ENSMUSG00000024240	-0.29277	0.573392	0.693145	Not-significant
ENSMUSG00000024241	-0.68313	0.134702	0.304975	Not-significant
ENSMUSG00000024245	-0.68313	0.134702	0.304975	Not-significant
ENSMUSG00000024246	-0.29277	0.573392	0.693145	Not-significant
ENSMUSG00000024248	-0.09759	0.85408	0.856654	Not-significant
ENSMUSG00000024251	-0.09759	0.85408	0.856654	Not-significant
ENSMUSG00000024253	0.48795	0.326164	0.542582	Not-significant
ENSMUSG00000024254	-0.69282	0.127046	0.304975	Not-significant
ENSMUSG00000024259	-0.48795	0.326164	0.542582	Not-significant
ENSMUSG00000024261	0.29277	0.573392	0.693145	Not-significant
ENSMUSG00000024266	0.69282	0.127046	0.304975	Not-significant
ENSMUSG00000024268	0.68313	0.134702	0.304975	Not-significant
ENSMUSG00000024271	-0.68313	0.134702	0.304975	Not-significant
ENSMUSG00000024273	-0.48795	0.326164	0.542582	Not-significant
ENSMUSG00000024276	-0.48795	0.326164	0.542582	Not-significant
ENSMUSG00000024283	-0.09759	0.85408	0.856654	Not-significant
ENSMUSG00000024286	-0.68313	0.134702	0.304975	Not-significant
ENSMUSG00000024292	0.48795	0.326164	0.542582	Not-significant
ENSMUSG00000024294	0.48795	0.326164	0.542582	Not-significant
ENSMUSG00000024299	-0.09759	0.85408	0.856654	Not-significant
ENSMUSG00000024300	0.29277	0.573392	0.693145	Not-significant
ENSMUSG00000024301	-0.48795	0.326164	0.542582	Not-significant
ENSMUSG00000024304	-0.68313	0.134702	0.304975	Not-significant
ENSMUSG00000024312	-0.29277	0.573392	0.693145	Not-significant
ENSMUSG00000024319	-0.68313	0.134702	0.304975	Not-significant
ENSMUSG00000024327	0.09759	0.85408	0.856654	Not-significant
ENSMUSG00000024330	-0.29277	0.573392	0.693145	Not-significant
ENSMUSG00000024331	-0.29277	0.573392	0.693145	Not-significant
ENSMUSG00000024334	0.29277	0.573392	0.693145	Not-significant
ENSMUSG00000024335	0.09759	0.85408	0.856654	Not-significant
ENSMUSG00000024347	-0.48795	0.326164	0.542582	Not-significant
ENSMUSG00000024349	-0.09759	0.85408	0.856654	Not-significant
ENSMUSG00000024350	-0.09759	0.85408	0.856654	Not-significant
ENSMUSG00000024352	0.09759	0.85408	0.856654	Not-significant
ENSMUSG00000024353	0.11547	0.827565	0.856654	Not-significant
ENSMUSG00000024354	-0.29277	0.573392	0.693145	Not-significant
ENSMUSG00000024357	0.09759	0.85408	0.856654	Not-significant
ENSMUSG00000024366	0.447214	0.373901	0.590404	Not-significant
ENSMUSG00000024376	-0.68313	0.134702	0.304975	Not-significant
ENSMUSG00000024381	-0.09759	0.85408	0.856654	Not-significant
ENSMUSG00000024383	-0.48795	0.326164	0.542582	Not-significant
ENSMUSG00000024384	0.09759	0.85408	0.856654	Not-significant
ENSMUSG00000024387	0.29277	0.573392	0.693145	Not-significant
ENSMUSG00000024388	0.09759	0.85408	0.856654	Not-significant
ENSMUSG00000024391	-0.311086	0.548424	0.693145	Not-significant
ENSMUSG00000024392	-0.48795	0.326164	0.542582	Not-significant
ENSMUSG00000024395	-0.29277	0.573392	0.693145	Not-significant
ENSMUSG00000024397	0.29277	0.573392	0.693145	Not-significant
ENSMUSG00000024402	0.29277	0.573392	0.693145	Not-significant
ENSMUSG00000024403	0.68313	0.134702	0.304975	Not-significant
ENSMUSG00000024404	-0.48795	0.326164	0.542582	Not-significant
ENSMUSG00000024409	0.518476	0.291974	0.542582	Not-significant
ENSMUSG00000024411	-0.48795	0.326164	0.542582	Not-significant
ENSMUSG00000024420	-0.29277	0.573392	0.693145	Not-significant
ENSMUSG00000024421	0.29277	0.573392	0.693145	Not-significant
ENSMUSG00000024423	0.29277	0.573392	0.693145	Not-significant
ENSMUSG00000024424	0.48795	0.326164	0.542582	Not-significant
ENSMUSG00000024426	-0.29277	0.573392	0.693145	Not-significant
ENSMUSG00000024429	0.48795	0.326164	0.542582	Not-significant
ENSMUSG00000024430	-0.29277	0.573392	0.693145	Not-significant
ENSMUSG00000024440	-0.693103	0.126826	0.304975	Not-significant
ENSMUSG00000024442	-0.09759	0.85408	0.856654	Not-significant
ENSMUSG00000024451	0.29277	0.573392	0.693145	Not-significant
ENSMUSG00000024456	-0.29277	0.573392	0.693145	Not-significant
ENSMUSG00000024457	0.29277	0.573392	0.693145	Not-significant
ENSMUSG00000024459	-0.48795	0.326164	0.542582	Not-significant
ENSMUSG00000024462	-0.09759	0.85408	0.856654	Not-significant
ENSMUSG00000024480	-0.09759	0.85408	0.856654	Not-significant
ENSMUSG00000024481	0.09759	0.85408	0.856654	Not-significant
ENSMUSG00000024485	-0.48795	0.326164	0.542582	Not-significant
ENSMUSG00000024486	0.29277	0.573392	0.693145	Not-significant
ENSMUSG00000024493	-0.68313	0.134702	0.304975	Not-significant
ENSMUSG00000024497	-0.447214	0.373901	0.590404	Not-significant
ENSMUSG00000024500	-0.29277	0.573392	0.693145	Not-significant
ENSMUSG00000024501	-0.68313	0.134702	0.304975	Not-significant
ENSMUSG00000024502	0.09759	0.85408	0.856654	Not-significant
ENSMUSG00000024505	0.09759	0.85408	0.856654	Not-significant
ENSMUSG00000024513	0.68313	0.134702	0.304975	Not-significant
ENSMUSG00000024515	-0.29277	0.573392	0.693145	Not-significant
ENSMUSG00000024517	0.09759	0.85408	0.856654	Not-significant
ENSMUSG00000024518	-0.09759	0.85408	0.856654	Not-significant
ENSMUSG00000024521	0.48795	0.326164	0.542582	Not-significant
ENSMUSG00000024524	-0.29277	0.573392	0.693145	Not-significant
ENSMUSG00000024525	-0.29277	0.573392	0.693145	Not-significant
ENSMUSG00000024526	-0.09759	0.85408	0.856654	Not-significant
ENSMUSG00000024527	-0.48795	0.326164	0.542582	Not-significant
ENSMUSG00000024529	0.48795	0.326164	0.542582	Not-significant
ENSMUSG00000024532	0.447214	0.373901	0.590404	Not-significant
ENSMUSG00000024533	0.48795	0.326164	0.542582	Not-significant
ENSMUSG00000024537	-0.29277	0.573392	0.693145	Not-significant
ENSMUSG00000024538	-0.29277	0.573392	0.693145	Not-significant
ENSMUSG00000024539	0.48795	0.326164	0.542582	Not-significant
ENSMUSG00000024544	-0.48795	0.326164	0.542582	Not-significant
ENSMUSG00000024548	0.29277	0.573392	0.693145	Not-significant
ENSMUSG00000024552	-0.09759	0.85408	0.856654	Not-significant
ENSMUSG00000024558	0.29277	0.573392	0.693145	Not-significant
ENSMUSG00000024566	0.09759	0.85408	0.856654	Not-significant
ENSMUSG00000024575	-0.09759	0.85408	0.856654	Not-significant
ENSMUSG00000024578	-0.29277	0.573392	0.693145	Not-significant
ENSMUSG00000024579	-0.68313	0.134702	0.304975	Not-significant
ENSMUSG00000024581	0.48795	0.326164	0.542582	Not-significant
ENSMUSG00000024587	0.29277	0.573392	0.693145	Not-significant
ENSMUSG00000024588	-0.68313	0.134702	0.304975	Not-significant
ENSMUSG00000024592	0.29277	0.573392	0.693145	Not-significant
ENSMUSG00000024593	-0.48795	0.326164	0.542582	Not-significant
ENSMUSG00000024597	-0.48795	0.326164	0.542582	Not-significant
ENSMUSG00000024600	-0.29277	0.573392	0.693145	Not-significant
ENSMUSG00000024610	-0.09759	0.85408	0.856654	Not-significant
ENSMUSG00000024614	-0.48795	0.326164	0.542582	Not-significant
ENSMUSG00000024617	-0.48795	0.326164	0.542582	Not-significant
ENSMUSG00000024619	-0.447214	0.373901	0.590404	Not-significant
ENSMUSG00000024620	-0.48795	0.326164	0.542582	Not-significant
ENSMUSG00000024621	0.09759	0.85408	0.856654	Not-significant
ENSMUSG00000024640	-0.68313	0.134702	0.304975	Not-significant
ENSMUSG00000024642	-0.68313	0.134702	0.304975	Not-significant
ENSMUSG00000024644	0.68313	0.134702	0.304975	Not-significant
ENSMUSG00000024645	0.48795	0.326164	0.542582	Not-significant
ENSMUSG00000024646	0.48795	0.326164	0.542582	Not-significant
ENSMUSG00000024647	0.29277	0.573392	0.693145	Not-significant
ENSMUSG00000024650	-0.48795	0.326164	0.542582	Not-significant
ENSMUSG00000024654	0.29277	0.573392	0.693145	Not-significant
ENSMUSG00000024659	-0.09759	0.85408	0.856654	Not-significant
ENSMUSG00000024663	0.68313	0.134702	0.304975	Not-significant
ENSMUSG00000024664	0.48795	0.326164	0.542582	Not-significant
ENSMUSG00000024665	-0.68313	0.134702	0.304975	Not-significant
ENSMUSG00000024666	0.29277	0.573392	0.693145	Not-significant
ENSMUSG00000024667	-0.09759	0.85408	0.856654	Not-significant
ENSMUSG00000024668	0.68313	0.134702	0.304975	Not-significant
ENSMUSG00000024672	0.48795	0.326164	0.542582	Not-significant
ENSMUSG00000024675	0.396059	0.436975	0.684465	Not-significant
ENSMUSG00000024679	0.29277	0.573392	0.693145	Not-significant
ENSMUSG00000024683	0.29277	0.573392	0.693145	Not-significant
ENSMUSG00000024694	0.29277	0.573392	0.693145	Not-significant
ENSMUSG00000024695	0.09759	0.85408	0.856654	Not-significant
ENSMUSG00000024696	0.29277	0.573392	0.693145	Not-significant
ENSMUSG00000024697	-0.09759	0.85408	0.856654	Not-significant
ENSMUSG00000024713	0.09759	0.85408	0.856654	Not-significant
ENSMUSG00000024725	-0.09759	0.85408	0.856654	Not-significant
ENSMUSG00000024726	-0.48795	0.326164	0.542582	Not-significant
ENSMUSG00000024727	0.48795	0.326164	0.542582	Not-significant
ENSMUSG00000024730	0.447214	0.373901	0.590404	Not-significant
ENSMUSG00000024734	0.29277	0.573392	0.693145	Not-significant
ENSMUSG00000024736	-0.29277	0.573392	0.693145	Not-significant
ENSMUSG00000024737	0.29277	0.573392	0.693145	Not-significant
ENSMUSG00000024742	-0.48795	0.326164	0.542582	Not-significant
ENSMUSG00000024747	0.09759	0.85408	0.856654	Not-significant
ENSMUSG00000024749	-0.11547	0.827565	0.856654	Not-significant
ENSMUSG00000024750	0.48795	0.326164	0.542582	Not-significant
ENSMUSG00000024766	-0.09759	0.85408	0.856654	Not-significant
ENSMUSG00000024769	0.09759	0.85408	0.856654	Not-significant
ENSMUSG00000024774	-0.447214	0.373901	0.590404	Not-significant
ENSMUSG00000024776	-0.29277	0.573392	0.693145	Not-significant
ENSMUSG00000024780	-0.29277	0.573392	0.693145	Not-significant
ENSMUSG00000024781	-0.68313	0.134702	0.304975	Not-significant
ENSMUSG00000024784	0.48795	0.326164	0.542582	Not-significant
ENSMUSG00000024785	-0.68313	0.134702	0.304975	Not-significant
ENSMUSG00000024786	0	1	1	Not-significant
ENSMUSG00000024787	-0.68313	0.134702	0.304975	Not-significant
ENSMUSG00000024789	0.09759	0.85408	0.856654	Not-significant
ENSMUSG00000024790	-0.09759	0.85408	0.856654	Not-significant
ENSMUSG00000024791	-0.68313	0.134702	0.304975	Not-significant
ENSMUSG00000024793	-0.693103	0.126826	0.304975	Not-significant
ENSMUSG00000024795	-0.48795	0.326164	0.542582	Not-significant
ENSMUSG00000024797	-0.48795	0.326164	0.542582	Not-significant
ENSMUSG00000024798	0.29277	0.573392	0.693145	Not-significant
ENSMUSG00000024800	-0.29277	0.573392	0.693145	Not-significant
ENSMUSG00000024803	-0.103695	0.845015	0.856654	Not-significant
ENSMUSG00000024805	-0.29277	0.573392	0.693145	Not-significant
ENSMUSG00000024806	0.69282	0.127046	0.304975	Not-significant
ENSMUSG00000024807	-0.48795	0.326164	0.542582	Not-significant
ENSMUSG00000024812	-0.68313	0.134702	0.304975	Not-significant
ENSMUSG00000024816	-0.48795	0.326164	0.542582	Not-significant
ENSMUSG00000024818	0.09759	0.85408	0.856654	Not-significant
ENSMUSG00000024827	-0.48795	0.326164	0.542582	Not-significant
ENSMUSG00000024833	-0.09759	0.85408	0.856654	Not-significant
ENSMUSG00000024835	-0.09759	0.85408	0.856654	Not-significant
ENSMUSG00000024837	-0.69282	0.127046	0.304975	Not-significant
ENSMUSG00000024841	-0.09759	0.85408	0.856654	Not-significant
ENSMUSG00000024842	0.29277	0.573392	0.693145	Not-significant
ENSMUSG00000024847	0.68313	0.134702	0.304975	Not-significant
ENSMUSG00000024853	-0.48795	0.326164	0.542582	Not-significant
ENSMUSG00000024855	0.29277	0.573392	0.693145	Not-significant
ENSMUSG00000024857	0.447214	0.373901	0.590404	Not-significant
ENSMUSG00000024858	-0.29277	0.573392	0.693145	Not-significant
ENSMUSG00000024867	-0.29277	0.573392	0.693145	Not-significant
ENSMUSG00000024869	-0.447214	0.373901	0.590404	Not-significant
ENSMUSG00000024871	0.68313	0.134702	0.304975	Not-significant
ENSMUSG00000024875	0.29277	0.573392	0.693145	Not-significant
ENSMUSG00000024878	-0.09759	0.85408	0.856654	Not-significant
ENSMUSG00000024885	0.68313	0.134702	0.304975	Not-significant
ENSMUSG00000024887	0.48795	0.326164	0.542582	Not-significant
ENSMUSG00000024889	-0.48795	0.326164	0.542582	Not-significant
ENSMUSG00000024892	-0.29277	0.573392	0.693145	Not-significant
ENSMUSG00000024897	-0.29277	0.573392	0.693145	Not-significant
ENSMUSG00000024899	-0.68313	0.134702	0.304975	Not-significant
ENSMUSG00000024900	-0.48795	0.326164	0.542582	Not-significant
ENSMUSG00000024903	-0.29277	0.573392	0.693145	Not-significant
ENSMUSG00000024905	0.68313	0.134702	0.304975	Not-significant
ENSMUSG00000024910	0.29277	0.573392	0.693145	Not-significant
ENSMUSG00000024913	-0.48795	0.326164	0.542582	Not-significant
ENSMUSG00000024922	0.11547	0.827565	0.856654	Not-significant
ENSMUSG00000024925	0.48795	0.326164	0.542582	Not-significant
ENSMUSG00000024926	0.68313	0.134702	0.304975	Not-significant
ENSMUSG00000024935	-0.68313	0.134702	0.304975	Not-significant
ENSMUSG00000024936	0.09759	0.85408	0.856654	Not-significant
ENSMUSG00000024939	0.447214	0.373901	0.590404	Not-significant
ENSMUSG00000024940	-0.29277	0.573392	0.693145	Not-significant
ENSMUSG00000024942	-0.09759	0.85408	0.856654	Not-significant
ENSMUSG00000024947	-0.29277	0.573392	0.693145	Not-significant
ENSMUSG00000024948	0.29277	0.573392	0.693145	Not-significant
ENSMUSG00000024952	0.29277	0.573392	0.693145	Not-significant
ENSMUSG00000024958	0.48795	0.326164	0.542582	Not-significant
ENSMUSG00000024960	0.48795	0.326164	0.542582	Not-significant
ENSMUSG00000024965	0.29277	0.573392	0.693145	Not-significant
ENSMUSG00000024966	0.09759	0.85408	0.856654	Not-significant
ENSMUSG00000024970	0.68313	0.134702	0.304975	Not-significant
ENSMUSG00000024972	0.29277	0.573392	0.693145	Not-significant
ENSMUSG00000024973	0.518476	0.291974	0.542582	Not-significant
ENSMUSG00000024975	-0.68313	0.134702	0.304975	Not-significant
ENSMUSG00000024978	-0.48795	0.326164	0.542582	Not-significant
ENSMUSG00000024979	0.48795	0.326164	0.542582	Not-significant
ENSMUSG00000024982	-0.29277	0.573392	0.693145	Not-significant
ENSMUSG00000024987	0.495074	0.31806	0.542582	Not-significant
ENSMUSG00000024989	-0.29277	0.573392	0.693145	Not-significant
ENSMUSG00000024990	-0.29277	0.573392	0.693145	Not-significant
ENSMUSG00000024992	0.69282	0.127046	0.304975	Not-significant
ENSMUSG00000024993	0.29277	0.573392	0.693145	Not-significant
ENSMUSG00000024998	0.68313	0.134702	0.304975	Not-significant
ENSMUSG00000025006	0.29277	0.573392	0.693145	Not-significant
ENSMUSG00000025013	0.09759	0.85408	0.856654	Not-significant
ENSMUSG00000025014	0	1	1	Not-significant
ENSMUSG00000025017	0.29277	0.573392	0.693145	Not-significant
ENSMUSG00000025020	0.68313	0.134702	0.304975	Not-significant
ENSMUSG00000025027	0.09759	0.85408	0.856654	Not-significant
ENSMUSG00000025035	0.68313	0.134702	0.304975	Not-significant
ENSMUSG00000025037	-0.68313	0.134702	0.304975	Not-significant
ENSMUSG00000025038	-0.68313	0.134702	0.304975	Not-significant
ENSMUSG00000025044	0.29277	0.573392	0.693145	Not-significant
ENSMUSG00000025050	-0.48795	0.326164	0.542582	Not-significant
ENSMUSG00000025058	-0.29277	0.573392	0.693145	Not-significant
ENSMUSG00000025059	-0.29277	0.573392	0.693145	Not-significant
ENSMUSG00000025064	-0.29277	0.573392	0.693145	Not-significant
ENSMUSG00000025066	-0.48795	0.326164	0.542582	Not-significant
ENSMUSG00000025068	0.68313	0.134702	0.304975	Not-significant
ENSMUSG00000025075	-0.518476	0.291974	0.542582	Not-significant
ENSMUSG00000025076	0.29277	0.573392	0.693145	Not-significant
ENSMUSG00000025077	-0.29277	0.573392	0.693145	Not-significant
ENSMUSG00000025081	0.68313	0.134702	0.304975	Not-significant
ENSMUSG00000025082	-0.396059	0.436975	0.684465	Not-significant
ENSMUSG00000025083	-0.48795	0.326164	0.542582	Not-significant
ENSMUSG00000025085	-0.09759	0.85408	0.856654	Not-significant
ENSMUSG00000025086	-0.09759	0.85408	0.856654	Not-significant
ENSMUSG00000025089	-0.09759	0.85408	0.856654	Not-significant
ENSMUSG00000025091	0.396059	0.436975	0.684465	Not-significant
ENSMUSG00000025092	0.29277	0.573392	0.693145	Not-significant
ENSMUSG00000025102	0.68313	0.134702	0.304975	Not-significant
ENSMUSG00000025103	-0.29277	0.573392	0.693145	Not-significant
ENSMUSG00000025104	-0.48795	0.326164	0.542582	Not-significant
ENSMUSG00000025128	-0.29277	0.573392	0.693145	Not-significant
ENSMUSG00000025129	0.518476	0.291974	0.542582	Not-significant
ENSMUSG00000025130	-0.29277	0.573392	0.693145	Not-significant
ENSMUSG00000025137	-0.29277	0.573392	0.693145	Not-significant
ENSMUSG00000025138	-0.09759	0.85408	0.856654	Not-significant
ENSMUSG00000025147	0.09759	0.85408	0.856654	Not-significant
ENSMUSG00000025151	0.29277	0.573392	0.693145	Not-significant
ENSMUSG00000025154	-0.68313	0.134702	0.304975	Not-significant
ENSMUSG00000025156	-0.09759	0.85408	0.856654	Not-significant
ENSMUSG00000025161	-0.09759	0.85408	0.856654	Not-significant
ENSMUSG00000025163	-0.11547	0.827565	0.856654	Not-significant
ENSMUSG00000025169	0.48795	0.326164	0.542582	Not-significant
ENSMUSG00000025170	-0.29277	0.573392	0.693145	Not-significant
ENSMUSG00000025172	0.68313	0.134702	0.304975	Not-significant
ENSMUSG00000025178	0.48795	0.326164	0.542582	Not-significant
ENSMUSG00000025184	-0.29277	0.573392	0.693145	Not-significant
ENSMUSG00000025188	0.68313	0.134702	0.304975	Not-significant
ENSMUSG00000025189	0.48795	0.326164	0.542582	Not-significant
ENSMUSG00000025190	0.68313	0.134702	0.304975	Not-significant
ENSMUSG00000025193	-0.09759	0.85408	0.856654	Not-significant
ENSMUSG00000025194	-0.103695	0.845015	0.856654	Not-significant
ENSMUSG00000025196	0.29277	0.573392	0.693145	Not-significant
ENSMUSG00000025197	-0.69282	0.127046	0.304975	Not-significant
ENSMUSG00000025199	0.68313	0.134702	0.304975	Not-significant
ENSMUSG00000025202	0.48795	0.326164	0.542582	Not-significant
ENSMUSG00000025208	0.68313	0.134702	0.304975	Not-significant
ENSMUSG00000025209	-0.68313	0.134702	0.304975	Not-significant
ENSMUSG00000025212	0.68313	0.134702	0.304975	Not-significant
ENSMUSG00000025213	0.09759	0.85408	0.856654	Not-significant
ENSMUSG00000025216	0.447214	0.373901	0.590404	Not-significant
ENSMUSG00000025217	-0.09759	0.85408	0.856654	Not-significant
ENSMUSG00000025219	0.19803	0.706839	0.851789	Not-significant
ENSMUSG00000025220	-0.29277	0.573392	0.693145	Not-significant
ENSMUSG00000025224	-0.68313	0.134702	0.304975	Not-significant
ENSMUSG00000025225	0.29277	0.573392	0.693145	Not-significant
ENSMUSG00000025227	0.48795	0.326164	0.542582	Not-significant
ENSMUSG00000025229	0.48795	0.326164	0.542582	Not-significant
ENSMUSG00000025231	-0.48795	0.326164	0.542582	Not-significant
ENSMUSG00000025232	0.48795	0.326164	0.542582	Not-significant
ENSMUSG00000025235	0.68313	0.134702	0.304975	Not-significant
ENSMUSG00000025237	0.09759	0.85408	0.856654	Not-significant
ENSMUSG00000025240	-0.68313	0.134702	0.304975	Not-significant
ENSMUSG00000025241	0.29277	0.573392	0.693145	Not-significant
ENSMUSG00000025245	-0.48795	0.326164	0.542582	Not-significant
ENSMUSG00000025261	0.68313	0.134702	0.304975	Not-significant
ENSMUSG00000025262	0.29277	0.573392	0.693145	Not-significant
ENSMUSG00000025266	0.29277	0.573392	0.693145	Not-significant
ENSMUSG00000025268	0.68313	0.134702	0.304975	Not-significant
ENSMUSG00000025270	0.29277	0.573392	0.693145	Not-significant
ENSMUSG00000025271	0.29277	0.573392	0.693145	Not-significant
ENSMUSG00000025272	-0.68313	0.134702	0.304975	Not-significant
ENSMUSG00000025277	0.48795	0.326164	0.542582	Not-significant
ENSMUSG00000025279	0.103695	0.845015	0.856654	Not-significant
ENSMUSG00000025289	-0.29277	0.573392	0.693145	Not-significant
ENSMUSG00000025314	-0.29277	0.573392	0.693145	Not-significant
ENSMUSG00000025317	0.518476	0.291974	0.542582	Not-significant
ENSMUSG00000025318	0.09759	0.85408	0.856654	Not-significant
ENSMUSG00000025321	-0.29277	0.573392	0.693145	Not-significant
ENSMUSG00000025323	0.29277	0.573392	0.693145	Not-significant
ENSMUSG00000025324	-0.48795	0.326164	0.542582	Not-significant
ENSMUSG00000025326	0.29277	0.573392	0.693145	Not-significant
ENSMUSG00000025329	-0.29277	0.573392	0.693145	Not-significant
ENSMUSG00000025330	-0.29277	0.573392	0.693145	Not-significant
ENSMUSG00000025333	0.48795	0.326164	0.542582	Not-significant
ENSMUSG00000025340	-0.29277	0.573392	0.693145	Not-significant
ENSMUSG00000025348	0.48795	0.326164	0.542582	Not-significant
ENSMUSG00000025350	0.09759	0.85408	0.856654	Not-significant
ENSMUSG00000025351	0.48795	0.326164	0.542582	Not-significant
ENSMUSG00000025352	0.09759	0.85408	0.856654	Not-significant
ENSMUSG00000025353	0.29277	0.573392	0.693145	Not-significant
ENSMUSG00000025354	-0.29277	0.573392	0.693145	Not-significant
ENSMUSG00000025357	0.48795	0.326164	0.542582	Not-significant
ENSMUSG00000025364	0.09759	0.85408	0.856654	Not-significant
ENSMUSG00000025366	-0.09759	0.85408	0.856654	Not-significant
ENSMUSG00000025369	-0.48795	0.326164	0.542582	Not-significant
ENSMUSG00000025370	0.09759	0.85408	0.856654	Not-significant
ENSMUSG00000025372	0.48795	0.326164	0.542582	Not-significant
ENSMUSG00000025373	-0.48795	0.326164	0.542582	Not-significant
ENSMUSG00000025374	0.68313	0.134702	0.304975	Not-significant
ENSMUSG00000025375	-0.68313	0.134702	0.304975	Not-significant
ENSMUSG00000025380	0.48795	0.326164	0.542582	Not-significant
ENSMUSG00000025383	-0.29277	0.573392	0.693145	Not-significant
ENSMUSG00000025384	0.48795	0.326164	0.542582	Not-significant
ENSMUSG00000025386	0.48795	0.326164	0.542582	Not-significant
ENSMUSG00000025389	0.48795	0.326164	0.542582	Not-significant
ENSMUSG00000025393	-0.09759	0.85408	0.856654	Not-significant
ENSMUSG00000025395	-0.68313	0.134702	0.304975	Not-significant
ENSMUSG00000025400	0.09759	0.85408	0.856654	Not-significant
ENSMUSG00000025401	0.396059	0.436975	0.684465	Not-significant
ENSMUSG00000025402	0.09759	0.85408	0.856654	Not-significant
ENSMUSG00000025403	-0.68313	0.134702	0.304975	Not-significant
ENSMUSG00000025405	0.11547	0.827565	0.856654	Not-significant
ENSMUSG00000025407	-0.48795	0.326164	0.542582	Not-significant
ENSMUSG00000025408	0.48795	0.326164	0.542582	Not-significant
ENSMUSG00000025409	-0.68313	0.134702	0.304975	Not-significant
ENSMUSG00000025418	0.447214	0.373901	0.590404	Not-significant
ENSMUSG00000025420	-0.68313	0.134702	0.304975	Not-significant
ENSMUSG00000025422	-0.68313	0.134702	0.304975	Not-significant
ENSMUSG00000025425	0.29277	0.573392	0.693145	Not-significant
ENSMUSG00000025427	-0.48795	0.326164	0.542582	Not-significant
ENSMUSG00000025429	-0.68313	0.134702	0.304975	Not-significant
ENSMUSG00000025432	0.09759	0.85408	0.856654	Not-significant
ENSMUSG00000025436	0.09759	0.85408	0.856654	Not-significant
ENSMUSG00000025437	0.09759	0.85408	0.856654	Not-significant
ENSMUSG00000025439	0.68313	0.134702	0.304975	Not-significant
ENSMUSG00000025451	0.48795	0.326164	0.542582	Not-significant
ENSMUSG00000025453	-0.29277	0.573392	0.693145	Not-significant
ENSMUSG00000025464	0.29277	0.573392	0.693145	Not-significant
ENSMUSG00000025469	-0.103695	0.845015	0.856654	Not-significant
ENSMUSG00000025470	0.09759	0.85408	0.856654	Not-significant
ENSMUSG00000025473	0.29277	0.573392	0.693145	Not-significant
ENSMUSG00000025474	-0.09759	0.85408	0.856654	Not-significant
ENSMUSG00000025475	0.29277	0.573392	0.693145	Not-significant
ENSMUSG00000025477	-0.68313	0.134702	0.304975	Not-significant
ENSMUSG00000025478	0.09759	0.85408	0.856654	Not-significant
ENSMUSG00000025479	0.19803	0.706839	0.851789	Not-significant
ENSMUSG00000025481	0.09759	0.85408	0.856654	Not-significant
ENSMUSG00000025482	-0.29277	0.573392	0.693145	Not-significant
ENSMUSG00000025484	-0.29277	0.573392	0.693145	Not-significant
ENSMUSG00000025489	-0.447214	0.373901	0.590404	Not-significant
ENSMUSG00000025491	0.29277	0.573392	0.693145	Not-significant
ENSMUSG00000025494	0.48795	0.326164	0.542582	Not-significant
ENSMUSG00000025495	0.48795	0.326164	0.542582	Not-significant
ENSMUSG00000025496	0.68313	0.134702	0.304975	Not-significant
ENSMUSG00000025497	-0.09759	0.85408	0.856654	Not-significant
ENSMUSG00000025500	0.447214	0.373901	0.590404	Not-significant
ENSMUSG00000025503	-0.48795	0.326164	0.542582	Not-significant
ENSMUSG00000025504	0.09759	0.85408	0.856654	Not-significant
ENSMUSG00000025505	0.09759	0.85408	0.856654	Not-significant
ENSMUSG00000025515	-0.447214	0.373901	0.590404	Not-significant
ENSMUSG00000025519	-0.68313	0.134702	0.304975	Not-significant
ENSMUSG00000025525	-0.48795	0.326164	0.542582	Not-significant
ENSMUSG00000025533	0.09759	0.85408	0.856654	Not-significant
ENSMUSG00000025534	0.68313	0.134702	0.304975	Not-significant
ENSMUSG00000025537	0.68313	0.134702	0.304975	Not-significant
ENSMUSG00000025538	0.68313	0.134702	0.304975	Not-significant
ENSMUSG00000025551	0.29277	0.573392	0.693145	Not-significant
ENSMUSG00000025555	0.48795	0.326164	0.542582	Not-significant
ENSMUSG00000025558	0.29277	0.573392	0.693145	Not-significant
ENSMUSG00000025572	-0.29277	0.573392	0.693145	Not-significant
ENSMUSG00000025574	-0.48795	0.326164	0.542582	Not-significant
ENSMUSG00000025575	0.29277	0.573392	0.693145	Not-significant
ENSMUSG00000025579	0.68313	0.134702	0.304975	Not-significant
ENSMUSG00000025580	-0.48795	0.326164	0.542582	Not-significant
ENSMUSG00000025582	0.48795	0.326164	0.542582	Not-significant
ENSMUSG00000025583	-0.48795	0.326164	0.542582	Not-significant
ENSMUSG00000025584	-0.29277	0.573392	0.693145	Not-significant
ENSMUSG00000025588	0.09759	0.85408	0.856654	Not-significant
ENSMUSG00000025591	-0.09759	0.85408	0.856654	Not-significant
ENSMUSG00000025592	0.29277	0.573392	0.693145	Not-significant
ENSMUSG00000025607	0.09759	0.85408	0.856654	Not-significant
ENSMUSG00000025608	-0.09759	0.85408	0.856654	Not-significant
ENSMUSG00000025609	-0.68313	0.134702	0.304975	Not-significant
ENSMUSG00000025612	-0.29277	0.573392	0.693145	Not-significant
ENSMUSG00000025645	0.48795	0.326164	0.542582	Not-significant
ENSMUSG00000025652	-0.48795	0.326164	0.542582	Not-significant
ENSMUSG00000025658	0.09759	0.85408	0.856654	Not-significant
ENSMUSG00000025665	-0.68313	0.134702	0.304975	Not-significant
ENSMUSG00000025666	-0.68313	0.134702	0.304975	Not-significant
ENSMUSG00000025701	0.29277	0.573392	0.693145	Not-significant
ENSMUSG00000025716	0.447214	0.373901	0.590404	Not-significant
ENSMUSG00000025727	-0.68313	0.134702	0.304975	Not-significant
ENSMUSG00000025728	0.48795	0.326164	0.542582	Not-significant
ENSMUSG00000025733	0.29277	0.573392	0.693145	Not-significant
ENSMUSG00000025736	0.09759	0.85408	0.856654	Not-significant
ENSMUSG00000025737	-0.09759	0.85408	0.856654	Not-significant
ENSMUSG00000025738	-0.48795	0.326164	0.542582	Not-significant
ENSMUSG00000025743	0.29277	0.573392	0.693145	Not-significant
ENSMUSG00000025745	-0.68313	0.134702	0.304975	Not-significant
ENSMUSG00000025746	-0.103695	0.845015	0.856654	Not-significant
ENSMUSG00000025747	-0.68313	0.134702	0.304975	Not-significant
ENSMUSG00000025754	-0.447214	0.373901	0.590404	Not-significant
ENSMUSG00000025757	-0.48795	0.326164	0.542582	Not-significant
ENSMUSG00000025759	-0.48795	0.326164	0.542582	Not-significant
ENSMUSG00000025766	0.29277	0.573392	0.693145	Not-significant
ENSMUSG00000025776	0.09759	0.85408	0.856654	Not-significant
ENSMUSG00000025777	0.09759	0.85408	0.856654	Not-significant
ENSMUSG00000025780	0.48795	0.326164	0.542582	Not-significant
ENSMUSG00000025784	-0.09759	0.85408	0.856654	Not-significant
ENSMUSG00000025785	0.48795	0.326164	0.542582	Not-significant
ENSMUSG00000025787	0.09759	0.85408	0.856654	Not-significant
ENSMUSG00000025790	-0.48795	0.326164	0.542582	Not-significant
ENSMUSG00000025791	0.29277	0.573392	0.693145	Not-significant
ENSMUSG00000025792	0.09759	0.85408	0.856654	Not-significant
ENSMUSG00000025795	0.09759	0.85408	0.856654	Not-significant
ENSMUSG00000025804	-0.68313	0.134702	0.304975	Not-significant
ENSMUSG00000025812	-0.48795	0.326164	0.542582	Not-significant
ENSMUSG00000025813	-0.09759	0.85408	0.856654	Not-significant
ENSMUSG00000025823	-0.68313	0.134702	0.304975	Not-significant
ENSMUSG00000025854	0.48795	0.326164	0.542582	Not-significant
ENSMUSG00000025856	0.09759	0.85408	0.856654	Not-significant
ENSMUSG00000025857	-0.68313	0.134702	0.304975	Not-significant
ENSMUSG00000025862	-0.48795	0.326164	0.542582	Not-significant
ENSMUSG00000025869	0.68313	0.134702	0.304975	Not-significant
ENSMUSG00000025870	-0.29277	0.573392	0.693145	Not-significant
ENSMUSG00000025871	-0.09759	0.85408	0.856654	Not-significant
ENSMUSG00000025872	-0.48795	0.326164	0.542582	Not-significant
ENSMUSG00000025876	0.48795	0.326164	0.542582	Not-significant
ENSMUSG00000025877	0.29277	0.573392	0.693145	Not-significant
ENSMUSG00000025880	-0.29277	0.573392	0.693145	Not-significant
ENSMUSG00000025885	-0.29277	0.573392	0.693145	Not-significant
ENSMUSG00000025887	0.68313	0.134702	0.304975	Not-significant
ENSMUSG00000025888	0.29277	0.573392	0.693145	Not-significant
ENSMUSG00000025889	0.09759	0.85408	0.856654	Not-significant
ENSMUSG00000025893	-0.29277	0.573392	0.693145	Not-significant
ENSMUSG00000025898	-0.48795	0.326164	0.542582	Not-significant
ENSMUSG00000025899	-0.29277	0.573392	0.693145	Not-significant
ENSMUSG00000025900	-0.09759	0.85408	0.856654	Not-significant
ENSMUSG00000025902	0.29277	0.573392	0.693145	Not-significant
ENSMUSG00000025907	-0.48795	0.326164	0.542582	Not-significant
ENSMUSG00000025909	0.68313	0.134702	0.304975	Not-significant
ENSMUSG00000025911	-0.48795	0.326164	0.542582	Not-significant
ENSMUSG00000025916	-0.68313	0.134702	0.304975	Not-significant
ENSMUSG00000025917	0.68313	0.134702	0.304975	Not-significant
ENSMUSG00000025921	-0.48795	0.326164	0.542582	Not-significant
ENSMUSG00000025925	-0.48795	0.326164	0.542582	Not-significant
ENSMUSG00000025930	-0.29277	0.573392	0.693145	Not-significant
ENSMUSG00000025931	-0.68313	0.134702	0.304975	Not-significant
ENSMUSG00000025932	0.29277	0.573392	0.693145	Not-significant
ENSMUSG00000025934	0.09759	0.85408	0.856654	Not-significant
ENSMUSG00000025935	-0.68313	0.134702	0.304975	Not-significant
ENSMUSG00000025937	0.09759	0.85408	0.856654	Not-significant
ENSMUSG00000025940	-0.29277	0.573392	0.693145	Not-significant
ENSMUSG00000025946	-0.29277	0.573392	0.693145	Not-significant
ENSMUSG00000025950	-0.68313	0.134702	0.304975	Not-significant
ENSMUSG00000025952	0.447214	0.373901	0.590404	Not-significant
ENSMUSG00000025956	-0.29277	0.573392	0.693145	Not-significant
ENSMUSG00000025962	0.48795	0.326164	0.542582	Not-significant
ENSMUSG00000025963	0.09759	0.85408	0.856654	Not-significant
ENSMUSG00000025964	-0.09759	0.85408	0.856654	Not-significant
ENSMUSG00000025967	-0.29277	0.573392	0.693145	Not-significant
ENSMUSG00000025969	-0.29277	0.573392	0.693145	Not-significant
ENSMUSG00000025971	0.48795	0.326164	0.542582	Not-significant
ENSMUSG00000025978	-0.09759	0.85408	0.856654	Not-significant
ENSMUSG00000025983	-0.09759	0.85408	0.856654	Not-significant
ENSMUSG00000025986	0.09759	0.85408	0.856654	Not-significant
ENSMUSG00000025991	-0.29277	0.573392	0.693145	Not-significant
ENSMUSG00000025997	0.68313	0.134702	0.304975	Not-significant
ENSMUSG00000026000	-0.29277	0.573392	0.693145	Not-significant
ENSMUSG00000026003	0.09759	0.85408	0.856654	Not-significant
ENSMUSG00000026004	-0.48795	0.326164	0.542582	Not-significant
ENSMUSG00000026005	-0.68313	0.134702	0.304975	Not-significant
ENSMUSG00000026009	-0.103695	0.845015	0.856654	Not-significant
ENSMUSG00000026014	-0.29277	0.573392	0.693145	Not-significant
ENSMUSG00000026017	0.29277	0.573392	0.693145	Not-significant
ENSMUSG00000026019	-0.09759	0.85408	0.856654	Not-significant
ENSMUSG00000026023	0.11547	0.827565	0.856654	Not-significant
ENSMUSG00000026024	-0.48795	0.326164	0.542582	Not-significant
ENSMUSG00000026027	-0.29277	0.573392	0.693145	Not-significant
ENSMUSG00000026028	-0.68313	0.134702	0.304975	Not-significant
ENSMUSG00000026029	0.29277	0.573392	0.693145	Not-significant
ENSMUSG00000026036	-0.29277	0.573392	0.693145	Not-significant
ENSMUSG00000026039	-0.09759	0.85408	0.856654	Not-significant
ENSMUSG00000026047	-0.68313	0.134702	0.304975	Not-significant
ENSMUSG00000026049	-0.68313	0.134702	0.304975	Not-significant
ENSMUSG00000026051	-0.29277	0.573392	0.693145	Not-significant
ENSMUSG00000026058	0.48795	0.326164	0.542582	Not-significant
ENSMUSG00000026065	-0.11547	0.827565	0.856654	Not-significant
ENSMUSG00000026068	0.518476	0.291974	0.542582	Not-significant
ENSMUSG00000026069	0.48795	0.326164	0.542582	Not-significant
ENSMUSG00000026072	0.48795	0.326164	0.542582	Not-significant
ENSMUSG00000026073	0.68313	0.134702	0.304975	Not-significant
ENSMUSG00000026077	0.48795	0.326164	0.542582	Not-significant
ENSMUSG00000026078	-0.68313	0.134702	0.304975	Not-significant
ENSMUSG00000026080	0.68313	0.134702	0.304975	Not-significant
ENSMUSG00000026090	-0.09759	0.85408	0.856654	Not-significant
ENSMUSG00000026095	0.68313	0.134702	0.304975	Not-significant
ENSMUSG00000026096	0.29277	0.573392	0.693145	Not-significant
ENSMUSG00000026098	0.48795	0.326164	0.542582	Not-significant
ENSMUSG00000026100	0.11547	0.827565	0.856654	Not-significant
ENSMUSG00000026102	-0.09759	0.85408	0.856654	Not-significant
ENSMUSG00000026103	-0.48795	0.326164	0.542582	Not-significant
ENSMUSG00000026104	0.48795	0.326164	0.542582	Not-significant
ENSMUSG00000026107	0.09759	0.85408	0.856654	Not-significant
ENSMUSG00000026109	-0.68313	0.134702	0.304975	Not-significant
ENSMUSG00000026110	0.29277	0.573392	0.693145	Not-significant
ENSMUSG00000026111	0.09759	0.85408	0.856654	Not-significant
ENSMUSG00000026114	0.48795	0.326164	0.542582	Not-significant
ENSMUSG00000026116	0.29277	0.573392	0.693145	Not-significant
ENSMUSG00000026117	0.48795	0.326164	0.542582	Not-significant
ENSMUSG00000026123	-0.09759	0.85408	0.856654	Not-significant
ENSMUSG00000026126	0.29277	0.573392	0.693145	Not-significant
ENSMUSG00000026131	-0.48795	0.326164	0.542582	Not-significant
ENSMUSG00000026134	0.29277	0.573392	0.693145	Not-significant
ENSMUSG00000026135	-0.68313	0.134702	0.304975	Not-significant
ENSMUSG00000026141	-0.68313	0.134702	0.304975	Not-significant
ENSMUSG00000026142	0.09759	0.85408	0.856654	Not-significant
ENSMUSG00000026147	-0.09759	0.85408	0.856654	Not-significant
ENSMUSG00000026153	-0.68313	0.134702	0.304975	Not-significant
ENSMUSG00000026156	-0.48795	0.326164	0.542582	Not-significant
ENSMUSG00000026158	0.29277	0.573392	0.693145	Not-significant
ENSMUSG00000026167	0.68313	0.134702	0.304975	Not-significant
ENSMUSG00000026170	0.68313	0.134702	0.304975	Not-significant
ENSMUSG00000026172	0.29277	0.573392	0.693145	Not-significant
ENSMUSG00000026173	0.09759	0.85408	0.856654	Not-significant
ENSMUSG00000026175	-0.48795	0.326164	0.542582	Not-significant
ENSMUSG00000026177	0.29277	0.573392	0.693145	Not-significant
ENSMUSG00000026181	0.68313	0.134702	0.304975	Not-significant
ENSMUSG00000026185	-0.29277	0.573392	0.693145	Not-significant
ENSMUSG00000026187	-0.29277	0.573392	0.693145	Not-significant
ENSMUSG00000026188	-0.29277	0.573392	0.693145	Not-significant
ENSMUSG00000026189	0.29277	0.573392	0.693145	Not-significant
ENSMUSG00000026193	-0.48795	0.326164	0.542582	Not-significant
ENSMUSG00000026196	0.09759	0.85408	0.856654	Not-significant
ENSMUSG00000026198	0.48795	0.326164	0.542582	Not-significant
ENSMUSG00000026199	0.48795	0.326164	0.542582	Not-significant
ENSMUSG00000026200	-0.09759	0.85408	0.856654	Not-significant
ENSMUSG00000026203	-0.29277	0.573392	0.693145	Not-significant
ENSMUSG00000026205	-0.11547	0.827565	0.856654	Not-significant
ENSMUSG00000026207	0.09759	0.85408	0.856654	Not-significant
ENSMUSG00000026208	0.48795	0.326164	0.542582	Not-significant
ENSMUSG00000026209	0.09759	0.85408	0.856654	Not-significant
ENSMUSG00000026220	0.29277	0.573392	0.693145	Not-significant
ENSMUSG00000026223	0.48795	0.326164	0.542582	Not-significant
ENSMUSG00000026227	-0.09759	0.85408	0.856654	Not-significant
ENSMUSG00000026228	-0.48795	0.326164	0.542582	Not-significant
ENSMUSG00000026234	-0.29277	0.573392	0.693145	Not-significant
ENSMUSG00000026237	0.396059	0.436975	0.684465	Not-significant
ENSMUSG00000026238	0.09759	0.85408	0.856654	Not-significant
ENSMUSG00000026240	-0.29277	0.573392	0.693145	Not-significant
ENSMUSG00000026241	-0.29277	0.573392	0.693145	Not-significant
ENSMUSG00000026245	-0.68313	0.134702	0.304975	Not-significant
ENSMUSG00000026246	0.447214	0.373901	0.590404	Not-significant
ENSMUSG00000026247	0.48795	0.326164	0.542582	Not-significant
ENSMUSG00000026248	-0.68313	0.134702	0.304975	Not-significant
ENSMUSG00000026249	0.29277	0.573392	0.693145	Not-significant
ENSMUSG00000026251	0.447214	0.373901	0.590404	Not-significant
ENSMUSG00000026254	-0.29277	0.573392	0.693145	Not-significant
ENSMUSG00000026259	-0.48795	0.326164	0.542582	Not-significant
ENSMUSG00000026269	-0.09759	0.85408	0.856654	Not-significant
ENSMUSG00000026271	-0.09759	0.85408	0.856654	Not-significant
ENSMUSG00000026273	0.68313	0.134702	0.304975	Not-significant
ENSMUSG00000026274	-0.29277	0.573392	0.693145	Not-significant
ENSMUSG00000026276	0.29277	0.573392	0.693145	Not-significant
ENSMUSG00000026279	-0.29277	0.573392	0.693145	Not-significant
ENSMUSG00000026283	-0.48795	0.326164	0.542582	Not-significant
ENSMUSG00000026288	0.09759	0.85408	0.856654	Not-significant
ENSMUSG00000026295	-0.495074	0.31806	0.542582	Not-significant
ENSMUSG00000026301	0.29277	0.573392	0.693145	Not-significant
ENSMUSG00000026303	0.29277	0.573392	0.693145	Not-significant
ENSMUSG00000026304	-0.69282	0.127046	0.304975	Not-significant
ENSMUSG00000026305	0.09759	0.85408	0.856654	Not-significant
ENSMUSG00000026307	0.09759	0.85408	0.856654	Not-significant
ENSMUSG00000026308	-0.518476	0.291974	0.542582	Not-significant
ENSMUSG00000026313	0.09759	0.85408	0.856654	Not-significant
ENSMUSG00000026315	-0.29277	0.573392	0.693145	Not-significant
ENSMUSG00000026317	-0.29277	0.573392	0.693145	Not-significant
ENSMUSG00000026321	0.29277	0.573392	0.693145	Not-significant
ENSMUSG00000026322	0.29277	0.573392	0.693145	Not-significant
ENSMUSG00000026327	0.11547	0.827565	0.856654	Not-significant
ENSMUSG00000026333	-0.29277	0.573392	0.693145	Not-significant
ENSMUSG00000026335	0.68313	0.134702	0.304975	Not-significant
ENSMUSG00000026339	-0.09759	0.85408	0.856654	Not-significant
ENSMUSG00000026344	0.48795	0.326164	0.542582	Not-significant
ENSMUSG00000026347	-0.68313	0.134702	0.304975	Not-significant
ENSMUSG00000026348	0.19803	0.706839	0.851789	Not-significant
ENSMUSG00000026353	-0.29277	0.573392	0.693145	Not-significant
ENSMUSG00000026354	-0.48795	0.326164	0.542582	Not-significant
ENSMUSG00000026356	-0.48795	0.326164	0.542582	Not-significant
ENSMUSG00000026357	0.447214	0.373901	0.590404	Not-significant
ENSMUSG00000026358	0.48795	0.326164	0.542582	Not-significant
ENSMUSG00000026360	0.48795	0.326164	0.542582	Not-significant
ENSMUSG00000026365	-0.09759	0.85408	0.856654	Not-significant
ENSMUSG00000026374	0.29277	0.573392	0.693145	Not-significant
ENSMUSG00000026380	0.09759	0.85408	0.856654	Not-significant
ENSMUSG00000026387	0.48795	0.326164	0.542582	Not-significant
ENSMUSG00000026388	-0.29277	0.573392	0.693145	Not-significant
ENSMUSG00000026389	-0.68313	0.134702	0.304975	Not-significant
ENSMUSG00000026390	0.447214	0.373901	0.590404	Not-significant
ENSMUSG00000026395	0.29277	0.573392	0.693145	Not-significant
ENSMUSG00000026398	0.29277	0.573392	0.693145	Not-significant
ENSMUSG00000026399	0.09759	0.85408	0.856654	Not-significant
ENSMUSG00000026401	-0.447214	0.373901	0.590404	Not-significant
ENSMUSG00000026404	0.29277	0.573392	0.693145	Not-significant
ENSMUSG00000026407	-0.29277	0.573392	0.693145	Not-significant
ENSMUSG00000026409	0.29277	0.573392	0.693145	Not-significant
ENSMUSG00000026413	-0.447214	0.373901	0.590404	Not-significant
ENSMUSG00000026414	0.09759	0.85408	0.856654	Not-significant
ENSMUSG00000026421	-0.29277	0.573392	0.693145	Not-significant
ENSMUSG00000026424	0.09759	0.85408	0.856654	Not-significant
ENSMUSG00000026429	-0.29277	0.573392	0.693145	Not-significant
ENSMUSG00000026433	0.68313	0.134702	0.304975	Not-significant
ENSMUSG00000026434	0.29277	0.573392	0.693145	Not-significant
ENSMUSG00000026436	0.29277	0.573392	0.693145	Not-significant
ENSMUSG00000026437	0.09759	0.85408	0.856654	Not-significant
ENSMUSG00000026443	0.68313	0.134702	0.304975	Not-significant
ENSMUSG00000026450	0.518476	0.291974	0.542582	Not-significant
ENSMUSG00000026452	0.29277	0.573392	0.693145	Not-significant
ENSMUSG00000026456	0.68313	0.134702	0.304975	Not-significant
ENSMUSG00000026457	0.48795	0.326164	0.542582	Not-significant
ENSMUSG00000026458	0.68313	0.134702	0.304975	Not-significant
ENSMUSG00000026459	0.69282	0.127046	0.304975	Not-significant
ENSMUSG00000026463	0.29277	0.573392	0.693145	Not-significant
ENSMUSG00000026469	-0.09759	0.85408	0.856654	Not-significant
ENSMUSG00000026470	0.48795	0.326164	0.542582	Not-significant
ENSMUSG00000026471	0.68313	0.134702	0.304975	Not-significant
ENSMUSG00000026473	-0.29277	0.573392	0.693145	Not-significant
ENSMUSG00000026479	-0.48795	0.326164	0.542582	Not-significant
ENSMUSG00000026482	0.29277	0.573392	0.693145	Not-significant
ENSMUSG00000026483	0.09759	0.85408	0.856654	Not-significant
ENSMUSG00000026489	0.48795	0.326164	0.542582	Not-significant
ENSMUSG00000026490	-0.68313	0.134702	0.304975	Not-significant
ENSMUSG00000026492	-0.29277	0.573392	0.693145	Not-significant
ENSMUSG00000026494	0.29277	0.573392	0.693145	Not-significant
ENSMUSG00000026495	-0.09759	0.85408	0.856654	Not-significant
ENSMUSG00000026500	0.68313	0.134702	0.304975	Not-significant
ENSMUSG00000026504	0.68313	0.134702	0.304975	Not-significant
ENSMUSG00000026509	-0.29277	0.573392	0.693145	Not-significant
ENSMUSG00000026514	0.48795	0.326164	0.542582	Not-significant
ENSMUSG00000026519	-0.68313	0.134702	0.304975	Not-significant
ENSMUSG00000026520	-0.29277	0.573392	0.693145	Not-significant
ENSMUSG00000026525	-0.48795	0.326164	0.542582	Not-significant
ENSMUSG00000026526	-0.29277	0.573392	0.693145	Not-significant
ENSMUSG00000026527	-0.29277	0.573392	0.693145	Not-significant
ENSMUSG00000026532	-0.311086	0.548424	0.693145	Not-significant
ENSMUSG00000026536	0.11547	0.827565	0.856654	Not-significant
ENSMUSG00000026544	0.48795	0.326164	0.542582	Not-significant
ENSMUSG00000026546	-0.48795	0.326164	0.542582	Not-significant
ENSMUSG00000026547	-0.09759	0.85408	0.856654	Not-significant
ENSMUSG00000026554	-0.29277	0.573392	0.693145	Not-significant
ENSMUSG00000026564	-0.68313	0.134702	0.304975	Not-significant
ENSMUSG00000026567	0.68313	0.134702	0.304975	Not-significant
ENSMUSG00000026571	-0.09759	0.85408	0.856654	Not-significant
ENSMUSG00000026572	0.09759	0.85408	0.856654	Not-significant
ENSMUSG00000026574	0.29277	0.573392	0.693145	Not-significant
ENSMUSG00000026575	-0.09759	0.85408	0.856654	Not-significant
ENSMUSG00000026576	0.68313	0.134702	0.304975	Not-significant
ENSMUSG00000026579	-0.29277	0.573392	0.693145	Not-significant
ENSMUSG00000026580	-0.09759	0.85408	0.856654	Not-significant
ENSMUSG00000026582	-0.447214	0.373901	0.590404	Not-significant
ENSMUSG00000026584	-0.48795	0.326164	0.542582	Not-significant
ENSMUSG00000026585	-0.29277	0.573392	0.693145	Not-significant
ENSMUSG00000026589	-0.29277	0.573392	0.693145	Not-significant
ENSMUSG00000026596	-0.09759	0.85408	0.856654	Not-significant
ENSMUSG00000026601	0.29277	0.573392	0.693145	Not-significant
ENSMUSG00000026602	0.48795	0.326164	0.542582	Not-significant
ENSMUSG00000026604	-0.68313	0.134702	0.304975	Not-significant
ENSMUSG00000026605	-0.48795	0.326164	0.542582	Not-significant
ENSMUSG00000026608	-0.68313	0.134702	0.304975	Not-significant
ENSMUSG00000026609	-0.11547	0.827565	0.856654	Not-significant
ENSMUSG00000026611	-0.29277	0.573392	0.693145	Not-significant
ENSMUSG00000026614	-0.68313	0.134702	0.304975	Not-significant
ENSMUSG00000026616	0.09759	0.85408	0.856654	Not-significant
ENSMUSG00000026618	-0.48795	0.326164	0.542582	Not-significant
ENSMUSG00000026620	-0.29277	0.573392	0.693145	Not-significant
ENSMUSG00000026621	0.48795	0.326164	0.542582	Not-significant
ENSMUSG00000026622	-0.68313	0.134702	0.304975	Not-significant
ENSMUSG00000026623	-0.29277	0.573392	0.693145	Not-significant
ENSMUSG00000026626	-0.29277	0.573392	0.693145	Not-significant
ENSMUSG00000026627	0.48795	0.326164	0.542582	Not-significant
ENSMUSG00000026628	-0.09759	0.85408	0.856654	Not-significant
ENSMUSG00000026630	0.29277	0.573392	0.693145	Not-significant
ENSMUSG00000026637	0.29277	0.573392	0.693145	Not-significant
ENSMUSG00000026638	0.48795	0.326164	0.542582	Not-significant
ENSMUSG00000026640	0.09759	0.85408	0.856654	Not-significant
ENSMUSG00000026643	-0.68313	0.134702	0.304975	Not-significant
ENSMUSG00000026644	0.09759	0.85408	0.856654	Not-significant
ENSMUSG00000026645	0	1	1	Not-significant
ENSMUSG00000026648	0.29277	0.573392	0.693145	Not-significant
ENSMUSG00000026649	-0.29277	0.573392	0.693145	Not-significant
ENSMUSG00000026650	-0.29277	0.573392	0.693145	Not-significant
ENSMUSG00000026659	0.48795	0.326164	0.542582	Not-significant
ENSMUSG00000026662	0.09759	0.85408	0.856654	Not-significant
ENSMUSG00000026664	0.48795	0.326164	0.542582	Not-significant
ENSMUSG00000026669	-0.68313	0.134702	0.304975	Not-significant
ENSMUSG00000026670	-0.09759	0.85408	0.856654	Not-significant
ENSMUSG00000026676	-0.48795	0.326164	0.542582	Not-significant
ENSMUSG00000026678	-0.48795	0.326164	0.542582	Not-significant
ENSMUSG00000026679	0.09759	0.85408	0.856654	Not-significant
ENSMUSG00000026686	-0.48795	0.326164	0.542582	Not-significant
ENSMUSG00000026687	-0.68313	0.134702	0.304975	Not-significant
ENSMUSG00000026692	-0.09759	0.85408	0.856654	Not-significant
ENSMUSG00000026701	0.48795	0.326164	0.542582	Not-significant
ENSMUSG00000026707	-0.09759	0.85408	0.856654	Not-significant
ENSMUSG00000026709	0.29277	0.573392	0.693145	Not-significant
ENSMUSG00000026712	-0.48795	0.326164	0.542582	Not-significant
ENSMUSG00000026715	0.518476	0.291974	0.542582	Not-significant
ENSMUSG00000026721	-0.09759	0.85408	0.856654	Not-significant
ENSMUSG00000026725	-0.09759	0.85408	0.856654	Not-significant
ENSMUSG00000026726	-0.29277	0.573392	0.693145	Not-significant
ENSMUSG00000026728	0.09759	0.85408	0.856654	Not-significant
ENSMUSG00000026730	-0.48795	0.326164	0.542582	Not-significant
ENSMUSG00000026734	-0.495074	0.31806	0.542582	Not-significant
ENSMUSG00000026735	-0.447214	0.373901	0.590404	Not-significant
ENSMUSG00000026737	-0.29277	0.573392	0.693145	Not-significant
ENSMUSG00000026743	-0.68313	0.134702	0.304975	Not-significant
ENSMUSG00000026748	-0.29277	0.573392	0.693145	Not-significant
ENSMUSG00000026754	0.48795	0.326164	0.542582	Not-significant
ENSMUSG00000026764	0.48795	0.326164	0.542582	Not-significant
ENSMUSG00000026765	0.48795	0.326164	0.542582	Not-significant
ENSMUSG00000026766	-0.68313	0.134702	0.304975	Not-significant
ENSMUSG00000026767	0.29277	0.573392	0.693145	Not-significant
ENSMUSG00000026768	0.29277	0.573392	0.693145	Not-significant
ENSMUSG00000026770	0.69282	0.127046	0.304975	Not-significant
ENSMUSG00000026779	-0.68313	0.134702	0.304975	Not-significant
ENSMUSG00000026782	0.48795	0.326164	0.542582	Not-significant
ENSMUSG00000026784	0.29277	0.573392	0.693145	Not-significant
ENSMUSG00000026785	0.09759	0.85408	0.856654	Not-significant
ENSMUSG00000026786	0.09759	0.85408	0.856654	Not-significant
ENSMUSG00000026787	0.48795	0.326164	0.542582	Not-significant
ENSMUSG00000026792	-0.09759	0.85408	0.856654	Not-significant
ENSMUSG00000026798	0.29277	0.573392	0.693145	Not-significant
ENSMUSG00000026799	0.29277	0.573392	0.693145	Not-significant
ENSMUSG00000026807	-0.29277	0.573392	0.693145	Not-significant
ENSMUSG00000026809	-0.09759	0.85408	0.856654	Not-significant
ENSMUSG00000026814	0.09759	0.85408	0.856654	Not-significant
ENSMUSG00000026816	-0.48795	0.326164	0.542582	Not-significant
ENSMUSG00000026819	0.48795	0.326164	0.542582	Not-significant
ENSMUSG00000026820	0.29277	0.573392	0.693145	Not-significant
ENSMUSG00000026821	0.29277	0.573392	0.693145	Not-significant
ENSMUSG00000026825	0.48795	0.326164	0.542582	Not-significant
ENSMUSG00000026827	0.29277	0.573392	0.693145	Not-significant
ENSMUSG00000026828	0.447214	0.373901	0.590404	Not-significant
ENSMUSG00000026830	-0.68313	0.134702	0.304975	Not-significant
ENSMUSG00000026831	0.09759	0.85408	0.856654	Not-significant
ENSMUSG00000026832	0.48795	0.326164	0.542582	Not-significant
ENSMUSG00000026833	-0.29277	0.573392	0.693145	Not-significant
ENSMUSG00000026834	-0.09759	0.85408	0.856654	Not-significant
ENSMUSG00000026837	0.29277	0.573392	0.693145	Not-significant
ENSMUSG00000026839	0.68313	0.134702	0.304975	Not-significant
ENSMUSG00000026840	-0.29277	0.573392	0.693145	Not-significant
ENSMUSG00000026849	-0.68313	0.134702	0.304975	Not-significant
ENSMUSG00000026853	0.09759	0.85408	0.856654	Not-significant
ENSMUSG00000026854	-0.48795	0.326164	0.542582	Not-significant
ENSMUSG00000026856	-0.68313	0.134702	0.304975	Not-significant
ENSMUSG00000026864	-0.48795	0.326164	0.542582	Not-significant
ENSMUSG00000026866	0.29277	0.573392	0.693145	Not-significant
ENSMUSG00000026870	-0.29277	0.573392	0.693145	Not-significant
ENSMUSG00000026873	0.68313	0.134702	0.304975	Not-significant
ENSMUSG00000026874	0.29277	0.573392	0.693145	Not-significant
ENSMUSG00000026875	0.48795	0.326164	0.542582	Not-significant
ENSMUSG00000026879	-0.29277	0.573392	0.693145	Not-significant
ENSMUSG00000026883	-0.09759	0.85408	0.856654	Not-significant
ENSMUSG00000026887	0.29277	0.573392	0.693145	Not-significant
ENSMUSG00000026888	-0.29277	0.573392	0.693145	Not-significant
ENSMUSG00000026890	0.48795	0.326164	0.542582	Not-significant
ENSMUSG00000026893	-0.68313	0.134702	0.304975	Not-significant
ENSMUSG00000026894	0.29277	0.573392	0.693145	Not-significant
ENSMUSG00000026896	0.09759	0.85408	0.856654	Not-significant
ENSMUSG00000026904	0.29277	0.573392	0.693145	Not-significant
ENSMUSG00000026915	0.29277	0.573392	0.693145	Not-significant
ENSMUSG00000026922	0.68313	0.134702	0.304975	Not-significant
ENSMUSG00000026923	-0.09759	0.85408	0.856654	Not-significant
ENSMUSG00000026925	0.29277	0.573392	0.693145	Not-significant
ENSMUSG00000026926	-0.48795	0.326164	0.542582	Not-significant
ENSMUSG00000026928	0.48795	0.326164	0.542582	Not-significant
ENSMUSG00000026930	0.68313	0.134702	0.304975	Not-significant
ENSMUSG00000026931	-0.69282	0.127046	0.304975	Not-significant
ENSMUSG00000026932	-0.48795	0.326164	0.542582	Not-significant
ENSMUSG00000026934	0.68313	0.134702	0.304975	Not-significant
ENSMUSG00000026940	0.48795	0.326164	0.542582	Not-significant
ENSMUSG00000026941	0.68313	0.134702	0.304975	Not-significant
ENSMUSG00000026942	-0.29277	0.573392	0.693145	Not-significant
ENSMUSG00000026943	0.447214	0.373901	0.590404	Not-significant
ENSMUSG00000026944	-0.68313	0.134702	0.304975	Not-significant
ENSMUSG00000026950	0.48795	0.326164	0.542582	Not-significant
ENSMUSG00000026955	-0.09759	0.85408	0.856654	Not-significant
ENSMUSG00000026958	0.48795	0.326164	0.542582	Not-significant
ENSMUSG00000026959	0.48795	0.326164	0.542582	Not-significant
ENSMUSG00000026961	0.48795	0.326164	0.542582	Not-significant
ENSMUSG00000026969	0.09759	0.85408	0.856654	Not-significant
ENSMUSG00000026970	0.48795	0.326164	0.542582	Not-significant
ENSMUSG00000026971	0.518476	0.291974	0.542582	Not-significant
ENSMUSG00000026972	0.68313	0.134702	0.304975	Not-significant
ENSMUSG00000026975	-0.09759	0.85408	0.856654	Not-significant
ENSMUSG00000026976	-0.68313	0.134702	0.304975	Not-significant
ENSMUSG00000026977	0.68313	0.134702	0.304975	Not-significant
ENSMUSG00000026979	0.29277	0.573392	0.693145	Not-significant
ENSMUSG00000026980	-0.48795	0.326164	0.542582	Not-significant
ENSMUSG00000026981	0.29277	0.573392	0.693145	Not-significant
ENSMUSG00000026983	-0.447214	0.373901	0.590404	Not-significant
ENSMUSG00000026986	-0.09759	0.85408	0.856654	Not-significant
ENSMUSG00000026988	-0.68313	0.134702	0.304975	Not-significant
ENSMUSG00000026989	0.311086	0.548424	0.693145	Not-significant
ENSMUSG00000026991	-0.29277	0.573392	0.693145	Not-significant
ENSMUSG00000026994	-0.68313	0.134702	0.304975	Not-significant
ENSMUSG00000026999	-0.68313	0.134702	0.304975	Not-significant
ENSMUSG00000027001	-0.29277	0.573392	0.693145	Not-significant
ENSMUSG00000027002	-0.09759	0.85408	0.856654	Not-significant
ENSMUSG00000027004	-0.29277	0.573392	0.693145	Not-significant
ENSMUSG00000027006	0.09759	0.85408	0.856654	Not-significant
ENSMUSG00000027009	0.09759	0.85408	0.856654	Not-significant
ENSMUSG00000027010	0.09759	0.85408	0.856654	Not-significant
ENSMUSG00000027015	0.68313	0.134702	0.304975	Not-significant
ENSMUSG00000027016	-0.48795	0.326164	0.542582	Not-significant
ENSMUSG00000027022	0.447214	0.373901	0.590404	Not-significant
ENSMUSG00000027030	0.09759	0.85408	0.856654	Not-significant
ENSMUSG00000027035	-0.68313	0.134702	0.304975	Not-significant
ENSMUSG00000027048	0.447214	0.373901	0.590404	Not-significant
ENSMUSG00000027068	0.69282	0.127046	0.304975	Not-significant
ENSMUSG00000027070	0.48795	0.326164	0.542582	Not-significant
ENSMUSG00000027071	-0.09759	0.85408	0.856654	Not-significant
ENSMUSG00000027073	-0.447214	0.373901	0.590404	Not-significant
ENSMUSG00000027082	0.29277	0.573392	0.693145	Not-significant
ENSMUSG00000027087	-0.09759	0.85408	0.856654	Not-significant
ENSMUSG00000027107	0.68313	0.134702	0.304975	Not-significant
ENSMUSG00000027108	-0.29277	0.573392	0.693145	Not-significant
ENSMUSG00000027111	-0.48795	0.326164	0.542582	Not-significant
ENSMUSG00000027115	-0.29277	0.573392	0.693145	Not-significant
ENSMUSG00000027134	0.09759	0.85408	0.856654	Not-significant
ENSMUSG00000027160	-0.48795	0.326164	0.542582	Not-significant
ENSMUSG00000027166	-0.68313	0.134702	0.304975	Not-significant
ENSMUSG00000027173	-0.48795	0.326164	0.542582	Not-significant
ENSMUSG00000027177	-0.48795	0.326164	0.542582	Not-significant
ENSMUSG00000027184	-0.68313	0.134702	0.304975	Not-significant
ENSMUSG00000027185	-0.29277	0.573392	0.693145	Not-significant
ENSMUSG00000027188	-0.09759	0.85408	0.856654	Not-significant
ENSMUSG00000027193	-0.48795	0.326164	0.542582	Not-significant
ENSMUSG00000027195	-0.68313	0.134702	0.304975	Not-significant
ENSMUSG00000027198	-0.29277	0.573392	0.693145	Not-significant
ENSMUSG00000027199	-0.68313	0.134702	0.304975	Not-significant
ENSMUSG00000027200	-0.68313	0.134702	0.304975	Not-significant
ENSMUSG00000027202	0	1	1	Not-significant
ENSMUSG00000027204	-0.48795	0.326164	0.542582	Not-significant
ENSMUSG00000027207	-0.29277	0.573392	0.693145	Not-significant
ENSMUSG00000027208	0.48795	0.326164	0.542582	Not-significant
ENSMUSG00000027209	-0.09759	0.85408	0.856654	Not-significant
ENSMUSG00000027210	-0.09759	0.85408	0.856654	Not-significant
ENSMUSG00000027215	-0.29277	0.573392	0.693145	Not-significant
ENSMUSG00000027221	0.29277	0.573392	0.693145	Not-significant
ENSMUSG00000027223	-0.09759	0.85408	0.856654	Not-significant
ENSMUSG00000027224	0.19803	0.706839	0.851789	Not-significant
ENSMUSG00000027227	0.48795	0.326164	0.542582	Not-significant
ENSMUSG00000027230	-0.29277	0.573392	0.693145	Not-significant
ENSMUSG00000027233	0.11547	0.827565	0.856654	Not-significant
ENSMUSG00000027236	0.09759	0.85408	0.856654	Not-significant
ENSMUSG00000027238	-0.48795	0.326164	0.542582	Not-significant
ENSMUSG00000027239	0.68313	0.134702	0.304975	Not-significant
ENSMUSG00000027243	0.29277	0.573392	0.693145	Not-significant
ENSMUSG00000027244	-0.48795	0.326164	0.542582	Not-significant
ENSMUSG00000027245	0.29277	0.573392	0.693145	Not-significant
ENSMUSG00000027246	0.68313	0.134702	0.304975	Not-significant
ENSMUSG00000027247	-0.48795	0.326164	0.542582	Not-significant
ENSMUSG00000027248	-0.29277	0.573392	0.693145	Not-significant
ENSMUSG00000027249	-0.447214	0.373901	0.590404	Not-significant
ENSMUSG00000027255	0.48795	0.326164	0.542582	Not-significant
ENSMUSG00000027257	0.29277	0.573392	0.693145	Not-significant
ENSMUSG00000027263	0.48795	0.326164	0.542582	Not-significant
ENSMUSG00000027270	0.29277	0.573392	0.693145	Not-significant
ENSMUSG00000027272	-0.68313	0.134702	0.304975	Not-significant
ENSMUSG00000027273	0.48795	0.326164	0.542582	Not-significant
ENSMUSG00000027274	-0.68313	0.134702	0.304975	Not-significant
ENSMUSG00000027276	0.48795	0.326164	0.542582	Not-significant
ENSMUSG00000027281	0.29277	0.573392	0.693145	Not-significant
ENSMUSG00000027282	0.09759	0.85408	0.856654	Not-significant
ENSMUSG00000027287	-0.29277	0.573392	0.693145	Not-significant
ENSMUSG00000027288	0.48795	0.326164	0.542582	Not-significant
ENSMUSG00000027293	0.48795	0.326164	0.542582	Not-significant
ENSMUSG00000027296	0.48795	0.326164	0.542582	Not-significant
ENSMUSG00000027297	0.48795	0.326164	0.542582	Not-significant
ENSMUSG00000027298	-0.29277	0.573392	0.693145	Not-significant
ENSMUSG00000027301	0.48795	0.326164	0.542582	Not-significant
ENSMUSG00000027303	-0.09759	0.85408	0.856654	Not-significant
ENSMUSG00000027305	-0.09759	0.85408	0.856654	Not-significant
ENSMUSG00000027306	-0.48795	0.326164	0.542582	Not-significant
ENSMUSG00000027314	-0.68313	0.134702	0.304975	Not-significant
ENSMUSG00000027316	0.29277	0.573392	0.693145	Not-significant
ENSMUSG00000027317	0.518476	0.291974	0.542582	Not-significant
ENSMUSG00000027318	-0.29277	0.573392	0.693145	Not-significant
ENSMUSG00000027329	0.09759	0.85408	0.856654	Not-significant
ENSMUSG00000027330	-0.09759	0.85408	0.856654	Not-significant
ENSMUSG00000027331	-0.68313	0.134702	0.304975	Not-significant
ENSMUSG00000027332	-0.09759	0.85408	0.856654	Not-significant
ENSMUSG00000027335	-0.09759	0.85408	0.856654	Not-significant
ENSMUSG00000027338	-0.447214	0.373901	0.590404	Not-significant
ENSMUSG00000027340	-0.09759	0.85408	0.856654	Not-significant
ENSMUSG00000027341	-0.09759	0.85408	0.856654	Not-significant
ENSMUSG00000027342	-0.68313	0.134702	0.304975	Not-significant
ENSMUSG00000027344	-0.09759	0.85408	0.856654	Not-significant
ENSMUSG00000027346	-0.68313	0.134702	0.304975	Not-significant
ENSMUSG00000027347	-0.48795	0.326164	0.542582	Not-significant
ENSMUSG00000027350	0.48795	0.326164	0.542582	Not-significant
ENSMUSG00000027351	0.48795	0.326164	0.542582	Not-significant
ENSMUSG00000027355	0.09759	0.85408	0.856654	Not-significant
ENSMUSG00000027356	0.693103	0.126826	0.304975	Not-significant
ENSMUSG00000027357	-0.29277	0.573392	0.693145	Not-significant
ENSMUSG00000027359	0.68313	0.134702	0.304975	Not-significant
ENSMUSG00000027360	0.29277	0.573392	0.693145	Not-significant
ENSMUSG00000027364	0.48795	0.326164	0.542582	Not-significant
ENSMUSG00000027366	-0.48795	0.326164	0.542582	Not-significant
ENSMUSG00000027367	0.09759	0.85408	0.856654	Not-significant
ENSMUSG00000027368	0.29277	0.573392	0.693145	Not-significant
ENSMUSG00000027375	-0.68313	0.134702	0.304975	Not-significant
ENSMUSG00000027377	-0.09759	0.85408	0.856654	Not-significant
ENSMUSG00000027378	0.48795	0.326164	0.542582	Not-significant
ENSMUSG00000027379	-0.68313	0.134702	0.304975	Not-significant
ENSMUSG00000027380	0.103695	0.845015	0.856654	Not-significant
ENSMUSG00000027381	0.09759	0.85408	0.856654	Not-significant
ENSMUSG00000027386	0.29277	0.573392	0.693145	Not-significant
ENSMUSG00000027387	-0.48795	0.326164	0.542582	Not-significant
ENSMUSG00000027394	0.09759	0.85408	0.856654	Not-significant
ENSMUSG00000027397	0.68313	0.134702	0.304975	Not-significant
ENSMUSG00000027398	0.29277	0.573392	0.693145	Not-significant
ENSMUSG00000027399	0.29277	0.573392	0.693145	Not-significant
ENSMUSG00000027403	-0.447214	0.373901	0.590404	Not-significant
ENSMUSG00000027404	-0.29277	0.573392	0.693145	Not-significant
ENSMUSG00000027405	0.09759	0.85408	0.856654	Not-significant
ENSMUSG00000027408	-0.29277	0.573392	0.693145	Not-significant
ENSMUSG00000027411	-0.09759	0.85408	0.856654	Not-significant
ENSMUSG00000027412	0.48795	0.326164	0.542582	Not-significant
ENSMUSG00000027416	-0.69282	0.127046	0.304975	Not-significant
ENSMUSG00000027419	0.29277	0.573392	0.693145	Not-significant
ENSMUSG00000027420	0.68313	0.134702	0.304975	Not-significant
ENSMUSG00000027423	0.29277	0.573392	0.693145	Not-significant
ENSMUSG00000027424	-0.48795	0.326164	0.542582	Not-significant
ENSMUSG00000027428	-0.29277	0.573392	0.693145	Not-significant
ENSMUSG00000027433	-0.48795	0.326164	0.542582	Not-significant
ENSMUSG00000027434	0.48795	0.326164	0.542582	Not-significant
ENSMUSG00000027447	0.29277	0.573392	0.693145	Not-significant
ENSMUSG00000027452	-0.48795	0.326164	0.542582	Not-significant
ENSMUSG00000027455	0.29277	0.573392	0.693145	Not-significant
ENSMUSG00000027456	-0.09759	0.85408	0.856654	Not-significant
ENSMUSG00000027457	-0.09759	0.85408	0.856654	Not-significant
ENSMUSG00000027459	0.68313	0.134702	0.304975	Not-significant
ENSMUSG00000027460	0.29277	0.573392	0.693145	Not-significant
ENSMUSG00000027463	-0.09759	0.85408	0.856654	Not-significant
ENSMUSG00000027465	0.48795	0.326164	0.542582	Not-significant
ENSMUSG00000027470	-0.103695	0.845015	0.856654	Not-significant
ENSMUSG00000027474	-0.68313	0.134702	0.304975	Not-significant
ENSMUSG00000027478	0.29277	0.573392	0.693145	Not-significant
ENSMUSG00000027479	-0.48795	0.326164	0.542582	Not-significant
ENSMUSG00000027481	-0.447214	0.373901	0.590404	Not-significant
ENSMUSG00000027484	0.09759	0.85408	0.856654	Not-significant
ENSMUSG00000027485	0.68313	0.134702	0.304975	Not-significant
ENSMUSG00000027487	-0.29277	0.573392	0.693145	Not-significant
ENSMUSG00000027488	0.29277	0.573392	0.693145	Not-significant
ENSMUSG00000027490	-0.29277	0.573392	0.693145	Not-significant
ENSMUSG00000027495	-0.09759	0.85408	0.856654	Not-significant
ENSMUSG00000027502	0.29277	0.573392	0.693145	Not-significant
ENSMUSG00000027505	-0.447214	0.373901	0.590404	Not-significant
ENSMUSG00000027506	0.09759	0.85408	0.856654	Not-significant
ENSMUSG00000027510	0.29277	0.573392	0.693145	Not-significant
ENSMUSG00000027513	0.69282	0.127046	0.304975	Not-significant
ENSMUSG00000027519	0.09759	0.85408	0.856654	Not-significant
ENSMUSG00000027520	-0.09759	0.85408	0.856654	Not-significant
ENSMUSG00000027525	0.48795	0.326164	0.542582	Not-significant
ENSMUSG00000027530	0.11547	0.827565	0.856654	Not-significant
ENSMUSG00000027534	0.48795	0.326164	0.542582	Not-significant
ENSMUSG00000027536	-0.48795	0.326164	0.542582	Not-significant
ENSMUSG00000027544	-0.48795	0.326164	0.542582	Not-significant
ENSMUSG00000027546	-0.68313	0.134702	0.304975	Not-significant
ENSMUSG00000027547	0.29277	0.573392	0.693145	Not-significant
ENSMUSG00000027550	-0.48795	0.326164	0.542582	Not-significant
ENSMUSG00000027552	-0.48795	0.326164	0.542582	Not-significant
ENSMUSG00000027555	0.09759	0.85408	0.856654	Not-significant
ENSMUSG00000027556	-0.09759	0.85408	0.856654	Not-significant
ENSMUSG00000027559	-0.68313	0.134702	0.304975	Not-significant
ENSMUSG00000027560	-0.68313	0.134702	0.304975	Not-significant
ENSMUSG00000027562	-0.68313	0.134702	0.304975	Not-significant
ENSMUSG00000027566	0.09759	0.85408	0.856654	Not-significant
ENSMUSG00000027568	0.68313	0.134702	0.304975	Not-significant
ENSMUSG00000027570	-0.29277	0.573392	0.693145	Not-significant
ENSMUSG00000027574	0.29277	0.573392	0.693145	Not-significant
ENSMUSG00000027577	0.09759	0.85408	0.856654	Not-significant
ENSMUSG00000027583	0.29277	0.573392	0.693145	Not-significant
ENSMUSG00000027593	0.68313	0.134702	0.304975	Not-significant
ENSMUSG00000027596	0.11547	0.827565	0.856654	Not-significant
ENSMUSG00000027597	0.29277	0.573392	0.693145	Not-significant
ENSMUSG00000027603	0.48795	0.326164	0.542582	Not-significant
ENSMUSG00000027606	-0.447214	0.373901	0.590404	Not-significant
ENSMUSG00000027610	-0.09759	0.85408	0.856654	Not-significant
ENSMUSG00000027611	0.68313	0.134702	0.304975	Not-significant
ENSMUSG00000027612	-0.29277	0.573392	0.693145	Not-significant
ENSMUSG00000027613	-0.09759	0.85408	0.856654	Not-significant
ENSMUSG00000027624	-0.09759	0.85408	0.856654	Not-significant
ENSMUSG00000027628	-0.48795	0.326164	0.542582	Not-significant
ENSMUSG00000027630	-0.09759	0.85408	0.856654	Not-significant
ENSMUSG00000027634	0.48795	0.326164	0.542582	Not-significant
ENSMUSG00000027635	0.29277	0.573392	0.693145	Not-significant
ENSMUSG00000027636	-0.518476	0.291974	0.542582	Not-significant
ENSMUSG00000027637	0.09759	0.85408	0.856654	Not-significant
ENSMUSG00000027639	-0.29277	0.573392	0.693145	Not-significant
ENSMUSG00000027642	-0.48795	0.326164	0.542582	Not-significant
ENSMUSG00000027643	0.68313	0.134702	0.304975	Not-significant
ENSMUSG00000027646	-0.48795	0.326164	0.542582	Not-significant
ENSMUSG00000027649	0.09759	0.85408	0.856654	Not-significant
ENSMUSG00000027652	-0.48795	0.326164	0.542582	Not-significant
ENSMUSG00000027654	-0.48795	0.326164	0.542582	Not-significant
ENSMUSG00000027655	-0.48795	0.326164	0.542582	Not-significant
ENSMUSG00000027656	0.68313	0.134702	0.304975	Not-significant
ENSMUSG00000027660	0.29277	0.573392	0.693145	Not-significant
ENSMUSG00000027661	-0.09759	0.85408	0.856654	Not-significant
ENSMUSG00000027663	-0.68313	0.134702	0.304975	Not-significant
ENSMUSG00000027668	-0.48795	0.326164	0.542582	Not-significant
ENSMUSG00000027674	-0.68313	0.134702	0.304975	Not-significant
ENSMUSG00000027676	0.09759	0.85408	0.856654	Not-significant
ENSMUSG00000027684	0.29277	0.573392	0.693145	Not-significant
ENSMUSG00000027690	-0.29277	0.573392	0.693145	Not-significant
ENSMUSG00000027702	-0.09759	0.85408	0.856654	Not-significant
ENSMUSG00000027703	-0.447214	0.373901	0.590404	Not-significant
ENSMUSG00000027706	-0.68313	0.134702	0.304975	Not-significant
ENSMUSG00000027709	-0.29277	0.573392	0.693145	Not-significant
ENSMUSG00000027710	-0.48795	0.326164	0.542582	Not-significant
ENSMUSG00000027714	-0.29277	0.573392	0.693145	Not-significant
ENSMUSG00000027715	-0.68313	0.134702	0.304975	Not-significant
ENSMUSG00000027718	0.518476	0.291974	0.542582	Not-significant
ENSMUSG00000027719	0	1	1	Not-significant
ENSMUSG00000027737	-0.48795	0.326164	0.542582	Not-significant
ENSMUSG00000027742	-0.29277	0.573392	0.693145	Not-significant
ENSMUSG00000027744	0.48795	0.326164	0.542582	Not-significant
ENSMUSG00000027746	-0.29277	0.573392	0.693145	Not-significant
ENSMUSG00000027748	0.48795	0.326164	0.542582	Not-significant
ENSMUSG00000027750	-0.09759	0.85408	0.856654	Not-significant
ENSMUSG00000027751	-0.29277	0.573392	0.693145	Not-significant
ENSMUSG00000027752	0.48795	0.326164	0.542582	Not-significant
ENSMUSG00000027762	0.693103	0.126826	0.304975	Not-significant
ENSMUSG00000027763	-0.29277	0.573392	0.693145	Not-significant
ENSMUSG00000027775	-0.48795	0.326164	0.542582	Not-significant
ENSMUSG00000027776	0.09759	0.85408	0.856654	Not-significant
ENSMUSG00000027777	-0.29277	0.573392	0.693145	Not-significant
ENSMUSG00000027792	-0.68313	0.134702	0.304975	Not-significant
ENSMUSG00000027793	-0.68313	0.134702	0.304975	Not-significant
ENSMUSG00000027794	0.447214	0.373901	0.590404	Not-significant
ENSMUSG00000027797	-0.48795	0.326164	0.542582	Not-significant
ENSMUSG00000027800	0.09759	0.85408	0.856654	Not-significant
ENSMUSG00000027801	-0.29277	0.573392	0.693145	Not-significant
ENSMUSG00000027803	-0.48795	0.326164	0.542582	Not-significant
ENSMUSG00000027805	0.48795	0.326164	0.542582	Not-significant
ENSMUSG00000027806	-0.68313	0.134702	0.304975	Not-significant
ENSMUSG00000027809	0.09759	0.85408	0.856654	Not-significant
ENSMUSG00000027810	-0.48795	0.326164	0.542582	Not-significant
ENSMUSG00000027811	-0.09759	0.85408	0.856654	Not-significant
ENSMUSG00000027820	-0.48795	0.326164	0.542582	Not-significant
ENSMUSG00000027822	-0.68313	0.134702	0.304975	Not-significant
ENSMUSG00000027824	-0.09759	0.85408	0.856654	Not-significant
ENSMUSG00000027827	0.29277	0.573392	0.693145	Not-significant
ENSMUSG00000027831	-0.29277	0.573392	0.693145	Not-significant
ENSMUSG00000027832	0.48795	0.326164	0.542582	Not-significant
ENSMUSG00000027833	-0.29277	0.573392	0.693145	Not-significant
ENSMUSG00000027834	0.29277	0.573392	0.693145	Not-significant
ENSMUSG00000027835	-0.29277	0.573392	0.693145	Not-significant
ENSMUSG00000027840	0.48795	0.326164	0.542582	Not-significant
ENSMUSG00000027843	0.48795	0.326164	0.542582	Not-significant
ENSMUSG00000027845	-0.48795	0.326164	0.542582	Not-significant
ENSMUSG00000027848	0.29277	0.573392	0.693145	Not-significant
ENSMUSG00000027849	-0.29277	0.573392	0.693145	Not-significant
ENSMUSG00000027852	-0.68313	0.134702	0.304975	Not-significant
ENSMUSG00000027854	-0.09759	0.85408	0.856654	Not-significant
ENSMUSG00000027857	-0.29277	0.573392	0.693145	Not-significant
ENSMUSG00000027858	-0.68313	0.134702	0.304975	Not-significant
ENSMUSG00000027859	0.09759	0.85408	0.856654	Not-significant
ENSMUSG00000027860	-0.68313	0.134702	0.304975	Not-significant
ENSMUSG00000027861	-0.48795	0.326164	0.542582	Not-significant
ENSMUSG00000027863	0.09759	0.85408	0.856654	Not-significant
ENSMUSG00000027864	0.09759	0.85408	0.856654	Not-significant
ENSMUSG00000027865	-0.29277	0.573392	0.693145	Not-significant
ENSMUSG00000027867	0.09759	0.85408	0.856654	Not-significant
ENSMUSG00000027868	0.48795	0.326164	0.542582	Not-significant
ENSMUSG00000027875	0.48795	0.326164	0.542582	Not-significant
ENSMUSG00000027876	-0.297044	0.567538	0.693145	Not-significant
ENSMUSG00000027880	0.447214	0.373901	0.590404	Not-significant
ENSMUSG00000027884	-0.29277	0.573392	0.693145	Not-significant
ENSMUSG00000027886	0.09759	0.85408	0.856654	Not-significant
ENSMUSG00000027887	0.09759	0.85408	0.856654	Not-significant
ENSMUSG00000027889	0.48795	0.326164	0.542582	Not-significant
ENSMUSG00000027894	0.48795	0.326164	0.542582	Not-significant
ENSMUSG00000027895	0.29277	0.573392	0.693145	Not-significant
ENSMUSG00000027896	-0.48795	0.326164	0.542582	Not-significant
ENSMUSG00000027900	-0.48795	0.326164	0.542582	Not-significant
ENSMUSG00000027901	-0.68313	0.134702	0.304975	Not-significant
ENSMUSG00000027905	-0.48795	0.326164	0.542582	Not-significant
ENSMUSG00000027931	-0.48795	0.326164	0.542582	Not-significant
ENSMUSG00000027932	0.29277	0.573392	0.693145	Not-significant
ENSMUSG00000027935	0.48795	0.326164	0.542582	Not-significant
ENSMUSG00000027938	0.29277	0.573392	0.693145	Not-significant
ENSMUSG00000027939	-0.495074	0.31806	0.542582	Not-significant
ENSMUSG00000027940	0.48795	0.326164	0.542582	Not-significant
ENSMUSG00000027942	-0.09759	0.85408	0.856654	Not-significant
ENSMUSG00000027944	0.29277	0.573392	0.693145	Not-significant
ENSMUSG00000027947	0.29277	0.573392	0.693145	Not-significant
ENSMUSG00000027951	0.29277	0.573392	0.693145	Not-significant
ENSMUSG00000027952	0.09759	0.85408	0.856654	Not-significant
ENSMUSG00000027953	0.48795	0.326164	0.542582	Not-significant
ENSMUSG00000027954	-0.29277	0.573392	0.693145	Not-significant
ENSMUSG00000027955	0.48795	0.326164	0.542582	Not-significant
ENSMUSG00000027956	0.09759	0.85408	0.856654	Not-significant
ENSMUSG00000027957	-0.09759	0.85408	0.856654	Not-significant
ENSMUSG00000027959	-0.68313	0.134702	0.304975	Not-significant
ENSMUSG00000027961	-0.09759	0.85408	0.856654	Not-significant
ENSMUSG00000027962	-0.48795	0.326164	0.542582	Not-significant
ENSMUSG00000027963	-0.09759	0.85408	0.856654	Not-significant
ENSMUSG00000027967	0.29277	0.573392	0.693145	Not-significant
ENSMUSG00000027983	0.29277	0.573392	0.693145	Not-significant
ENSMUSG00000027985	-0.29277	0.573392	0.693145	Not-significant
ENSMUSG00000027994	0.09759	0.85408	0.856654	Not-significant
ENSMUSG00000027995	0.29277	0.573392	0.693145	Not-significant
ENSMUSG00000027999	0.29277	0.573392	0.693145	Not-significant
ENSMUSG00000028001	0.518476	0.291974	0.542582	Not-significant
ENSMUSG00000028003	0.09759	0.85408	0.856654	Not-significant
ENSMUSG00000028004	0.29277	0.573392	0.693145	Not-significant
ENSMUSG00000028005	-0.68313	0.134702	0.304975	Not-significant
ENSMUSG00000028007	-0.48795	0.326164	0.542582	Not-significant
ENSMUSG00000028010	-0.29277	0.573392	0.693145	Not-significant
ENSMUSG00000028011	-0.68313	0.134702	0.304975	Not-significant
ENSMUSG00000028012	-0.29277	0.573392	0.693145	Not-significant
ENSMUSG00000028013	0.29277	0.573392	0.693145	Not-significant
ENSMUSG00000028018	0.29277	0.573392	0.693145	Not-significant
ENSMUSG00000028019	-0.68313	0.134702	0.304975	Not-significant
ENSMUSG00000028020	-0.68313	0.134702	0.304975	Not-significant
ENSMUSG00000028023	-0.29277	0.573392	0.693145	Not-significant
ENSMUSG00000028024	-0.68313	0.134702	0.304975	Not-significant
ENSMUSG00000028028	-0.68313	0.134702	0.304975	Not-significant
ENSMUSG00000028030	0.09759	0.85408	0.856654	Not-significant
ENSMUSG00000028031	0.29277	0.573392	0.693145	Not-significant
ENSMUSG00000028033	0.29277	0.573392	0.693145	Not-significant
ENSMUSG00000028036	-0.68313	0.134702	0.304975	Not-significant
ENSMUSG00000028040	-0.29277	0.573392	0.693145	Not-significant
ENSMUSG00000028042	0.29277	0.573392	0.693145	Not-significant
ENSMUSG00000028047	0.29277	0.573392	0.693145	Not-significant
ENSMUSG00000028053	0.48795	0.326164	0.542582	Not-significant
ENSMUSG00000028057	0.29277	0.573392	0.693145	Not-significant
ENSMUSG00000028059	-0.68313	0.134702	0.304975	Not-significant
ENSMUSG00000028063	0.29277	0.573392	0.693145	Not-significant
ENSMUSG00000028064	0.29277	0.573392	0.693145	Not-significant
ENSMUSG00000028066	0.29277	0.573392	0.693145	Not-significant
ENSMUSG00000028069	0.09759	0.85408	0.856654	Not-significant
ENSMUSG00000028072	0.09759	0.85408	0.856654	Not-significant
ENSMUSG00000028073	-0.68313	0.134702	0.304975	Not-significant
ENSMUSG00000028076	0.68313	0.134702	0.304975	Not-significant
ENSMUSG00000028078	-0.29277	0.573392	0.693145	Not-significant
ENSMUSG00000028085	0.29277	0.573392	0.693145	Not-significant
ENSMUSG00000028086	0.48795	0.326164	0.542582	Not-significant
ENSMUSG00000028088	-0.29277	0.573392	0.693145	Not-significant
ENSMUSG00000028089	0.48795	0.326164	0.542582	Not-significant
ENSMUSG00000028096	-0.09759	0.85408	0.856654	Not-significant
ENSMUSG00000028098	-0.48795	0.326164	0.542582	Not-significant
ENSMUSG00000028099	-0.09759	0.85408	0.856654	Not-significant
ENSMUSG00000028100	0.29277	0.573392	0.693145	Not-significant
ENSMUSG00000028101	-0.48795	0.326164	0.542582	Not-significant
ENSMUSG00000028102	-0.09759	0.85408	0.856654	Not-significant
ENSMUSG00000028107	-0.48795	0.326164	0.542582	Not-significant
ENSMUSG00000028111	-0.29277	0.573392	0.693145	Not-significant
ENSMUSG00000028115	0.396059	0.436975	0.684465	Not-significant
ENSMUSG00000028116	0.29277	0.573392	0.693145	Not-significant
ENSMUSG00000028124	-0.68313	0.134702	0.304975	Not-significant
ENSMUSG00000028125	0.48795	0.326164	0.542582	Not-significant
ENSMUSG00000028126	-0.68313	0.134702	0.304975	Not-significant
ENSMUSG00000028128	-0.68313	0.134702	0.304975	Not-significant
ENSMUSG00000028132	-0.48795	0.326164	0.542582	Not-significant
ENSMUSG00000028133	0.68313	0.134702	0.304975	Not-significant
ENSMUSG00000028136	-0.68313	0.134702	0.304975	Not-significant
ENSMUSG00000028138	0.68313	0.134702	0.304975	Not-significant
ENSMUSG00000028139	0.48795	0.326164	0.542582	Not-significant
ENSMUSG00000028140	0.68313	0.134702	0.304975	Not-significant
ENSMUSG00000028141	0.09759	0.85408	0.856654	Not-significant
ENSMUSG00000028148	-0.09759	0.85408	0.856654	Not-significant
ENSMUSG00000028150	0.68313	0.134702	0.304975	Not-significant
ENSMUSG00000028158	-0.48795	0.326164	0.542582	Not-significant
ENSMUSG00000028159	-0.68313	0.134702	0.304975	Not-significant
ENSMUSG00000028165	-0.09759	0.85408	0.856654	Not-significant
ENSMUSG00000028167	0.29277	0.573392	0.693145	Not-significant
ENSMUSG00000028172	0.48795	0.326164	0.542582	Not-significant
ENSMUSG00000028173	-0.68313	0.134702	0.304975	Not-significant
ENSMUSG00000028174	0.29277	0.573392	0.693145	Not-significant
ENSMUSG00000028175	-0.447214	0.373901	0.590404	Not-significant
ENSMUSG00000028176	-0.29277	0.573392	0.693145	Not-significant
ENSMUSG00000028182	-0.29277	0.573392	0.693145	Not-significant
ENSMUSG00000028184	-0.48795	0.326164	0.542582	Not-significant
ENSMUSG00000028188	0.68313	0.134702	0.304975	Not-significant
ENSMUSG00000028189	-0.48795	0.326164	0.542582	Not-significant
ENSMUSG00000028194	-0.48795	0.326164	0.542582	Not-significant
ENSMUSG00000028197	-0.518476	0.291974	0.542582	Not-significant
ENSMUSG00000028199	-0.09759	0.85408	0.856654	Not-significant
ENSMUSG00000028212	-0.29277	0.573392	0.693145	Not-significant
ENSMUSG00000028214	-0.48795	0.326164	0.542582	Not-significant
ENSMUSG00000028217	0.09759	0.85408	0.856654	Not-significant
ENSMUSG00000028218	0.68313	0.134702	0.304975	Not-significant
ENSMUSG00000028221	-0.68313	0.134702	0.304975	Not-significant
ENSMUSG00000028223	0.29277	0.573392	0.693145	Not-significant
ENSMUSG00000028224	0.09759	0.85408	0.856654	Not-significant
ENSMUSG00000028226	-0.29277	0.573392	0.693145	Not-significant
ENSMUSG00000028228	-0.09759	0.85408	0.856654	Not-significant
ENSMUSG00000028229	0.48795	0.326164	0.542582	Not-significant
ENSMUSG00000028234	-0.09759	0.85408	0.856654	Not-significant
ENSMUSG00000028238	-0.09759	0.85408	0.856654	Not-significant
ENSMUSG00000028243	-0.48795	0.326164	0.542582	Not-significant
ENSMUSG00000028245	-0.48795	0.326164	0.542582	Not-significant
ENSMUSG00000028247	0.29277	0.573392	0.693145	Not-significant
ENSMUSG00000028248	-0.48795	0.326164	0.542582	Not-significant
ENSMUSG00000028249	-0.29277	0.573392	0.693145	Not-significant
ENSMUSG00000028251	0.29277	0.573392	0.693145	Not-significant
ENSMUSG00000028255	-0.447214	0.373901	0.590404	Not-significant
ENSMUSG00000028256	-0.48795	0.326164	0.542582	Not-significant
ENSMUSG00000028259	0.69282	0.127046	0.304975	Not-significant
ENSMUSG00000028264	-0.11547	0.827565	0.856654	Not-significant
ENSMUSG00000028273	-0.68313	0.134702	0.304975	Not-significant
ENSMUSG00000028278	0.29277	0.573392	0.693145	Not-significant
ENSMUSG00000028280	-0.48795	0.326164	0.542582	Not-significant
ENSMUSG00000028282	-0.48795	0.326164	0.542582	Not-significant
ENSMUSG00000028289	-0.68313	0.134702	0.304975	Not-significant
ENSMUSG00000028291	-0.68313	0.134702	0.304975	Not-significant
ENSMUSG00000028292	-0.48795	0.326164	0.542582	Not-significant
ENSMUSG00000028294	-0.29277	0.573392	0.693145	Not-significant
ENSMUSG00000028307	0.29277	0.573392	0.693145	Not-significant
ENSMUSG00000028310	-0.68313	0.134702	0.304975	Not-significant
ENSMUSG00000028327	0.311086	0.548424	0.693145	Not-significant
ENSMUSG00000028328	-0.68313	0.134702	0.304975	Not-significant
ENSMUSG00000028331	-0.48795	0.326164	0.542582	Not-significant
ENSMUSG00000028333	-0.68313	0.134702	0.304975	Not-significant
ENSMUSG00000028347	-0.29277	0.573392	0.693145	Not-significant
ENSMUSG00000028348	-0.48795	0.326164	0.542582	Not-significant
ENSMUSG00000028351	-0.29277	0.573392	0.693145	Not-significant
ENSMUSG00000028358	-0.48795	0.326164	0.542582	Not-significant
ENSMUSG00000028360	-0.68313	0.134702	0.304975	Not-significant
ENSMUSG00000028367	0.48795	0.326164	0.542582	Not-significant
ENSMUSG00000028373	0.09759	0.85408	0.856654	Not-significant
ENSMUSG00000028378	0.68313	0.134702	0.304975	Not-significant
ENSMUSG00000028381	0.29277	0.573392	0.693145	Not-significant
ENSMUSG00000028382	-0.48795	0.326164	0.542582	Not-significant
ENSMUSG00000028383	0.09759	0.85408	0.856654	Not-significant
ENSMUSG00000028386	0.11547	0.827565	0.856654	Not-significant
ENSMUSG00000028392	0.68313	0.134702	0.304975	Not-significant
ENSMUSG00000028393	0.29277	0.573392	0.693145	Not-significant
ENSMUSG00000028398	0.48795	0.326164	0.542582	Not-significant
ENSMUSG00000028411	-0.09759	0.85408	0.856654	Not-significant
ENSMUSG00000028412	-0.68313	0.134702	0.304975	Not-significant
ENSMUSG00000028413	0.29277	0.573392	0.693145	Not-significant
ENSMUSG00000028417	0.48795	0.326164	0.542582	Not-significant
ENSMUSG00000028420	-0.29277	0.573392	0.693145	Not-significant
ENSMUSG00000028423	-0.68313	0.134702	0.304975	Not-significant
ENSMUSG00000028426	0.29277	0.573392	0.693145	Not-significant
ENSMUSG00000028431	-0.68313	0.134702	0.304975	Not-significant
ENSMUSG00000028434	-0.68313	0.134702	0.304975	Not-significant
ENSMUSG00000028435	0.19803	0.706839	0.851789	Not-significant
ENSMUSG00000028438	0.29277	0.573392	0.693145	Not-significant
ENSMUSG00000028439	0.48795	0.326164	0.542582	Not-significant
ENSMUSG00000028441	0.09759	0.85408	0.856654	Not-significant
ENSMUSG00000028444	-0.48795	0.326164	0.542582	Not-significant
ENSMUSG00000028453	-0.68313	0.134702	0.304975	Not-significant
ENSMUSG00000028455	0.29277	0.573392	0.693145	Not-significant
ENSMUSG00000028458	0.48795	0.326164	0.542582	Not-significant
ENSMUSG00000028460	0.447214	0.373901	0.590404	Not-significant
ENSMUSG00000028463	-0.29277	0.573392	0.693145	Not-significant
ENSMUSG00000028469	0.09759	0.85408	0.856654	Not-significant
ENSMUSG00000028476	-0.29277	0.573392	0.693145	Not-significant
ENSMUSG00000028478	0.48795	0.326164	0.542582	Not-significant
ENSMUSG00000028479	-0.68313	0.134702	0.304975	Not-significant
ENSMUSG00000028480	0.68313	0.134702	0.304975	Not-significant
ENSMUSG00000028483	-0.48795	0.326164	0.542582	Not-significant
ENSMUSG00000028484	0.09759	0.85408	0.856654	Not-significant
ENSMUSG00000028487	0.09759	0.85408	0.856654	Not-significant
ENSMUSG00000028488	-0.29277	0.573392	0.693145	Not-significant
ENSMUSG00000028494	-0.68313	0.134702	0.304975	Not-significant
ENSMUSG00000028496	0.48795	0.326164	0.542582	Not-significant
ENSMUSG00000028514	0.48795	0.326164	0.542582	Not-significant
ENSMUSG00000028518	0.48795	0.326164	0.542582	Not-significant
ENSMUSG00000028519	-0.29277	0.573392	0.693145	Not-significant
ENSMUSG00000028524	0.29277	0.573392	0.693145	Not-significant
ENSMUSG00000028528	0.29277	0.573392	0.693145	Not-significant
ENSMUSG00000028532	-0.48795	0.326164	0.542582	Not-significant
ENSMUSG00000028536	0.447214	0.373901	0.590404	Not-significant
ENSMUSG00000028539	0.48795	0.326164	0.542582	Not-significant
ENSMUSG00000028542	0.09759	0.85408	0.856654	Not-significant
ENSMUSG00000028544	-0.447214	0.373901	0.590404	Not-significant
ENSMUSG00000028545	0.68313	0.134702	0.304975	Not-significant
ENSMUSG00000028549	0.29277	0.573392	0.693145	Not-significant
ENSMUSG00000028550	-0.68313	0.134702	0.304975	Not-significant
ENSMUSG00000028551	-0.68313	0.134702	0.304975	Not-significant
ENSMUSG00000028552	-0.48795	0.326164	0.542582	Not-significant
ENSMUSG00000028553	0.09759	0.85408	0.856654	Not-significant
ENSMUSG00000028558	0.29277	0.573392	0.693145	Not-significant
ENSMUSG00000028559	-0.29277	0.573392	0.693145	Not-significant
ENSMUSG00000028560	-0.09759	0.85408	0.856654	Not-significant
ENSMUSG00000028563	0.68313	0.134702	0.304975	Not-significant
ENSMUSG00000028568	0.09759	0.85408	0.856654	Not-significant
ENSMUSG00000028573	-0.29277	0.573392	0.693145	Not-significant
ENSMUSG00000028575	-0.447214	0.373901	0.590404	Not-significant
ENSMUSG00000028576	0.48795	0.326164	0.542582	Not-significant
ENSMUSG00000028581	0.09759	0.85408	0.856654	Not-significant
ENSMUSG00000028583	0.68313	0.134702	0.304975	Not-significant
ENSMUSG00000028584	0.68313	0.134702	0.304975	Not-significant
ENSMUSG00000028587	0.29277	0.573392	0.693145	Not-significant
ENSMUSG00000028589	0.68313	0.134702	0.304975	Not-significant
ENSMUSG00000028597	0.68313	0.134702	0.304975	Not-significant
ENSMUSG00000028599	0.29277	0.573392	0.693145	Not-significant
ENSMUSG00000028600	-0.48795	0.326164	0.542582	Not-significant
ENSMUSG00000028607	-0.29277	0.573392	0.693145	Not-significant
ENSMUSG00000028610	-0.29277	0.573392	0.693145	Not-significant
ENSMUSG00000028613	0.29277	0.573392	0.693145	Not-significant
ENSMUSG00000028617	-0.48795	0.326164	0.542582	Not-significant
ENSMUSG00000028618	0.09759	0.85408	0.856654	Not-significant
ENSMUSG00000028619	-0.29277	0.573392	0.693145	Not-significant
ENSMUSG00000028621	0.68313	0.134702	0.304975	Not-significant
ENSMUSG00000028622	0.48795	0.326164	0.542582	Not-significant
ENSMUSG00000028626	0.29277	0.573392	0.693145	Not-significant
ENSMUSG00000028630	0.09759	0.85408	0.856654	Not-significant
ENSMUSG00000028631	-0.29277	0.573392	0.693145	Not-significant
ENSMUSG00000028634	-0.48795	0.326164	0.542582	Not-significant
ENSMUSG00000028636	0.48795	0.326164	0.542582	Not-significant
ENSMUSG00000028640	0	1	1	Not-significant
ENSMUSG00000028641	-0.68313	0.134702	0.304975	Not-significant
ENSMUSG00000028642	0.09759	0.85408	0.856654	Not-significant
ENSMUSG00000028644	-0.29277	0.573392	0.693145	Not-significant
ENSMUSG00000028645	0.29277	0.573392	0.693145	Not-significant
ENSMUSG00000028646	0.09759	0.85408	0.856654	Not-significant
ENSMUSG00000028649	0.48795	0.326164	0.542582	Not-significant
ENSMUSG00000028655	-0.09759	0.85408	0.856654	Not-significant
ENSMUSG00000028656	0.29277	0.573392	0.693145	Not-significant
ENSMUSG00000028657	0.68313	0.134702	0.304975	Not-significant
ENSMUSG00000028661	-0.09759	0.85408	0.856654	Not-significant
ENSMUSG00000028672	0.09759	0.85408	0.856654	Not-significant
ENSMUSG00000028675	0.09759	0.85408	0.856654	Not-significant
ENSMUSG00000028677	0.09759	0.85408	0.856654	Not-significant
ENSMUSG00000028678	-0.68313	0.134702	0.304975	Not-significant
ENSMUSG00000028680	-0.48795	0.326164	0.542582	Not-significant
ENSMUSG00000028681	0.48795	0.326164	0.542582	Not-significant
ENSMUSG00000028683	0.68313	0.134702	0.304975	Not-significant
ENSMUSG00000028688	-0.48795	0.326164	0.542582	Not-significant
ENSMUSG00000028689	-0.29277	0.573392	0.693145	Not-significant
ENSMUSG00000028690	-0.29277	0.573392	0.693145	Not-significant
ENSMUSG00000028693	-0.29277	0.573392	0.693145	Not-significant
ENSMUSG00000028696	-0.09759	0.85408	0.856654	Not-significant
ENSMUSG00000028699	0.48795	0.326164	0.542582	Not-significant
ENSMUSG00000028701	0.68313	0.134702	0.304975	Not-significant
ENSMUSG00000028707	0.396059	0.436975	0.684465	Not-significant
ENSMUSG00000028709	0.09759	0.85408	0.856654	Not-significant
ENSMUSG00000028710	-0.68313	0.134702	0.304975	Not-significant
ENSMUSG00000028713	0	1	1	Not-significant
ENSMUSG00000028716	0.311086	0.548424	0.693145	Not-significant
ENSMUSG00000028717	-0.09759	0.85408	0.856654	Not-significant
ENSMUSG00000028718	-0.68313	0.134702	0.304975	Not-significant
ENSMUSG00000028719	-0.68313	0.134702	0.304975	Not-significant
ENSMUSG00000028736	-0.48795	0.326164	0.542582	Not-significant
ENSMUSG00000028738	-0.447214	0.373901	0.590404	Not-significant
ENSMUSG00000028743	0.48795	0.326164	0.542582	Not-significant
ENSMUSG00000028749	-0.69282	0.127046	0.304975	Not-significant
ENSMUSG00000028753	0.09759	0.85408	0.856654	Not-significant
ENSMUSG00000028757	0.68313	0.134702	0.304975	Not-significant
ENSMUSG00000028759	0.29277	0.573392	0.693145	Not-significant
ENSMUSG00000028760	-0.68313	0.134702	0.304975	Not-significant
ENSMUSG00000028763	-0.29277	0.573392	0.693145	Not-significant
ENSMUSG00000028766	0.09759	0.85408	0.856654	Not-significant
ENSMUSG00000028776	-0.68313	0.134702	0.304975	Not-significant
ENSMUSG00000028780	0.09759	0.85408	0.856654	Not-significant
ENSMUSG00000028782	-0.48795	0.326164	0.542582	Not-significant
ENSMUSG00000028794	0.11547	0.827565	0.856654	Not-significant
ENSMUSG00000028795	-0.09759	0.85408	0.856654	Not-significant
ENSMUSG00000028796	-0.09759	0.85408	0.856654	Not-significant
ENSMUSG00000028801	0.29277	0.573392	0.693145	Not-significant
ENSMUSG00000028803	-0.48795	0.326164	0.542582	Not-significant
ENSMUSG00000028807	-0.09759	0.85408	0.856654	Not-significant
ENSMUSG00000028813	0.29277	0.573392	0.693145	Not-significant
ENSMUSG00000028822	0.29277	0.573392	0.693145	Not-significant
ENSMUSG00000028825	0.09759	0.85408	0.856654	Not-significant
ENSMUSG00000028830	-0.29277	0.573392	0.693145	Not-significant
ENSMUSG00000028832	-0.29277	0.573392	0.693145	Not-significant
ENSMUSG00000028833	0.68313	0.134702	0.304975	Not-significant
ENSMUSG00000028836	0.48795	0.326164	0.542582	Not-significant
ENSMUSG00000028838	0.48795	0.326164	0.542582	Not-significant
ENSMUSG00000028840	0.68313	0.134702	0.304975	Not-significant
ENSMUSG00000028842	-0.48795	0.326164	0.542582	Not-significant
ENSMUSG00000028843	0.09759	0.85408	0.856654	Not-significant
ENSMUSG00000028848	-0.09759	0.85408	0.856654	Not-significant
ENSMUSG00000028849	-0.48795	0.326164	0.542582	Not-significant
ENSMUSG00000028850	-0.29277	0.573392	0.693145	Not-significant
ENSMUSG00000028854	-0.48795	0.326164	0.542582	Not-significant
ENSMUSG00000028859	0.29277	0.573392	0.693145	Not-significant
ENSMUSG00000028860	0.09759	0.85408	0.856654	Not-significant
ENSMUSG00000028862	0.68313	0.134702	0.304975	Not-significant
ENSMUSG00000028864	-0.09759	0.85408	0.856654	Not-significant
ENSMUSG00000028865	0.48795	0.326164	0.542582	Not-significant
ENSMUSG00000028869	-0.68313	0.134702	0.304975	Not-significant
ENSMUSG00000028873	-0.68313	0.134702	0.304975	Not-significant
ENSMUSG00000028874	0.29277	0.573392	0.693145	Not-significant
ENSMUSG00000028876	0.29277	0.573392	0.693145	Not-significant
ENSMUSG00000028878	-0.09759	0.85408	0.856654	Not-significant
ENSMUSG00000028879	-0.48795	0.326164	0.542582	Not-significant
ENSMUSG00000028882	0.68313	0.134702	0.304975	Not-significant
ENSMUSG00000028883	0.48795	0.326164	0.542582	Not-significant
ENSMUSG00000028885	0.68313	0.134702	0.304975	Not-significant
ENSMUSG00000028889	-0.09759	0.85408	0.856654	Not-significant
ENSMUSG00000028893	-0.48795	0.326164	0.542582	Not-significant
ENSMUSG00000028899	0.09759	0.85408	0.856654	Not-significant
ENSMUSG00000028901	-0.48795	0.326164	0.542582	Not-significant
ENSMUSG00000028906	-0.09759	0.85408	0.856654	Not-significant
ENSMUSG00000028907	0.48795	0.326164	0.542582	Not-significant
ENSMUSG00000028909	0.48795	0.326164	0.542582	Not-significant
ENSMUSG00000028910	0.09759	0.85408	0.856654	Not-significant
ENSMUSG00000028914	0.09759	0.85408	0.856654	Not-significant
ENSMUSG00000028926	0.09759	0.85408	0.856654	Not-significant
ENSMUSG00000028927	-0.29277	0.573392	0.693145	Not-significant
ENSMUSG00000028932	0.09759	0.85408	0.856654	Not-significant
ENSMUSG00000028933	0.29277	0.573392	0.693145	Not-significant
ENSMUSG00000028940	0.447214	0.373901	0.590404	Not-significant
ENSMUSG00000028944	0.09759	0.85408	0.856654	Not-significant
ENSMUSG00000028945	0.09759	0.85408	0.856654	Not-significant
ENSMUSG00000028950	0.48795	0.326164	0.542582	Not-significant
ENSMUSG00000028952	-0.48795	0.326164	0.542582	Not-significant
ENSMUSG00000028953	0.29277	0.573392	0.693145	Not-significant
ENSMUSG00000028954	0.48795	0.326164	0.542582	Not-significant
ENSMUSG00000028958	0.68313	0.134702	0.304975	Not-significant
ENSMUSG00000028960	-0.48795	0.326164	0.542582	Not-significant
ENSMUSG00000028962	-0.29277	0.573392	0.693145	Not-significant
ENSMUSG00000028963	0.396059	0.436975	0.684465	Not-significant
ENSMUSG00000028967	-0.48795	0.326164	0.542582	Not-significant
ENSMUSG00000028972	0.396059	0.436975	0.684465	Not-significant
ENSMUSG00000028973	0.29277	0.573392	0.693145	Not-significant
ENSMUSG00000028974	0.48795	0.326164	0.542582	Not-significant
ENSMUSG00000028976	0.29277	0.573392	0.693145	Not-significant
ENSMUSG00000028978	-0.09759	0.85408	0.856654	Not-significant
ENSMUSG00000028982	-0.48795	0.326164	0.542582	Not-significant
ENSMUSG00000028988	-0.29277	0.573392	0.693145	Not-significant
ENSMUSG00000028989	0.09759	0.85408	0.856654	Not-significant
ENSMUSG00000028991	-0.29277	0.573392	0.693145	Not-significant
ENSMUSG00000028992	0.29277	0.573392	0.693145	Not-significant
ENSMUSG00000028996	0	1	1	Not-significant
ENSMUSG00000029003	0.68313	0.134702	0.304975	Not-significant
ENSMUSG00000029004	-0.09759	0.85408	0.856654	Not-significant
ENSMUSG00000029005	-0.68313	0.134702	0.304975	Not-significant
ENSMUSG00000029009	-0.48795	0.326164	0.542582	Not-significant
ENSMUSG00000029012	-0.48795	0.326164	0.542582	Not-significant
ENSMUSG00000029015	0.29277	0.573392	0.693145	Not-significant
ENSMUSG00000029016	-0.48795	0.326164	0.542582	Not-significant
ENSMUSG00000029017	-0.09759	0.85408	0.856654	Not-significant
ENSMUSG00000029026	0.09759	0.85408	0.856654	Not-significant
ENSMUSG00000029027	-0.09759	0.85408	0.856654	Not-significant
ENSMUSG00000029029	-0.09759	0.85408	0.856654	Not-significant
ENSMUSG00000029032	0.48795	0.326164	0.542582	Not-significant
ENSMUSG00000029033	-0.48795	0.326164	0.542582	Not-significant
ENSMUSG00000029036	0.29277	0.573392	0.693145	Not-significant
ENSMUSG00000029049	0.29277	0.573392	0.693145	Not-significant
ENSMUSG00000029053	-0.48795	0.326164	0.542582	Not-significant
ENSMUSG00000029054	-0.48795	0.326164	0.542582	Not-significant
ENSMUSG00000029055	-0.29277	0.573392	0.693145	Not-significant
ENSMUSG00000029056	0.68313	0.134702	0.304975	Not-significant
ENSMUSG00000029060	0.48795	0.326164	0.542582	Not-significant
ENSMUSG00000029062	-0.68313	0.134702	0.304975	Not-significant
ENSMUSG00000029063	0.48795	0.326164	0.542582	Not-significant
ENSMUSG00000029068	-0.48795	0.326164	0.542582	Not-significant
ENSMUSG00000029070	0.09759	0.85408	0.856654	Not-significant
ENSMUSG00000029072	0.29277	0.573392	0.693145	Not-significant
ENSMUSG00000029073	0.29277	0.573392	0.693145	Not-significant
ENSMUSG00000029074	-0.29277	0.573392	0.693145	Not-significant
ENSMUSG00000029082	0.29277	0.573392	0.693145	Not-significant
ENSMUSG00000029084	-0.29277	0.573392	0.693145	Not-significant
ENSMUSG00000029093	0.09759	0.85408	0.856654	Not-significant
ENSMUSG00000029095	-0.68313	0.134702	0.304975	Not-significant
ENSMUSG00000029101	-0.68313	0.134702	0.304975	Not-significant
ENSMUSG00000029102	-0.11547	0.827565	0.856654	Not-significant
ENSMUSG00000029104	-0.29277	0.573392	0.693145	Not-significant
ENSMUSG00000029106	-0.48795	0.326164	0.542582	Not-significant
ENSMUSG00000029108	-0.48795	0.326164	0.542582	Not-significant
ENSMUSG00000029120	0.09759	0.85408	0.856654	Not-significant
ENSMUSG00000029121	0.09759	0.85408	0.856654	Not-significant
ENSMUSG00000029122	0.09759	0.85408	0.856654	Not-significant
ENSMUSG00000029123	0.09759	0.85408	0.856654	Not-significant
ENSMUSG00000029127	-0.48795	0.326164	0.542582	Not-significant
ENSMUSG00000029128	0.68313	0.134702	0.304975	Not-significant
ENSMUSG00000029130	0.09759	0.85408	0.856654	Not-significant
ENSMUSG00000029131	0.68313	0.134702	0.304975	Not-significant
ENSMUSG00000029135	-0.48795	0.326164	0.542582	Not-significant
ENSMUSG00000029136	0.29277	0.573392	0.693145	Not-significant
ENSMUSG00000029141	-0.09759	0.85408	0.856654	Not-significant
ENSMUSG00000029145	-0.29277	0.573392	0.693145	Not-significant
ENSMUSG00000029146	0.29277	0.573392	0.693145	Not-significant
ENSMUSG00000029147	-0.48795	0.326164	0.542582	Not-significant
ENSMUSG00000029151	-0.09759	0.85408	0.856654	Not-significant
ENSMUSG00000029153	0.68313	0.134702	0.304975	Not-significant
ENSMUSG00000029155	0.29277	0.573392	0.693145	Not-significant
ENSMUSG00000029156	-0.48795	0.326164	0.542582	Not-significant
ENSMUSG00000029158	-0.447214	0.373901	0.590404	Not-significant
ENSMUSG00000029163	0.29277	0.573392	0.693145	Not-significant
ENSMUSG00000029165	-0.48795	0.326164	0.542582	Not-significant
ENSMUSG00000029171	-0.68313	0.134702	0.304975	Not-significant
ENSMUSG00000029174	0.09759	0.85408	0.856654	Not-significant
ENSMUSG00000029175	0.48795	0.326164	0.542582	Not-significant
ENSMUSG00000029177	-0.68313	0.134702	0.304975	Not-significant
ENSMUSG00000029178	0.29277	0.573392	0.693145	Not-significant
ENSMUSG00000029179	-0.29277	0.573392	0.693145	Not-significant
ENSMUSG00000029182	-0.09759	0.85408	0.856654	Not-significant
ENSMUSG00000029186	-0.48795	0.326164	0.542582	Not-significant
ENSMUSG00000029188	-0.103695	0.845015	0.856654	Not-significant
ENSMUSG00000029189	0.09759	0.85408	0.856654	Not-significant
ENSMUSG00000029191	0.29277	0.573392	0.693145	Not-significant
ENSMUSG00000029193	0.09759	0.85408	0.856654	Not-significant
ENSMUSG00000029201	-0.48795	0.326164	0.542582	Not-significant
ENSMUSG00000029204	0.29277	0.573392	0.693145	Not-significant
ENSMUSG00000029205	-0.11547	0.827565	0.856654	Not-significant
ENSMUSG00000029208	-0.29277	0.573392	0.693145	Not-significant
ENSMUSG00000029209	-0.48795	0.326164	0.542582	Not-significant
ENSMUSG00000029213	0.09759	0.85408	0.856654	Not-significant
ENSMUSG00000029217	-0.48795	0.326164	0.542582	Not-significant
ENSMUSG00000029221	0.68313	0.134702	0.304975	Not-significant
ENSMUSG00000029228	0.09759	0.85408	0.856654	Not-significant
ENSMUSG00000029233	0.09759	0.85408	0.856654	Not-significant
ENSMUSG00000029235	-0.69282	0.127046	0.304975	Not-significant
ENSMUSG00000029236	0.447214	0.373901	0.590404	Not-significant
ENSMUSG00000029238	0.48795	0.326164	0.542582	Not-significant
ENSMUSG00000029249	-0.48795	0.326164	0.542582	Not-significant
ENSMUSG00000029253	-0.68313	0.134702	0.304975	Not-significant
ENSMUSG00000029254	-0.68313	0.134702	0.304975	Not-significant
ENSMUSG00000029270	0.29277	0.573392	0.693145	Not-significant
ENSMUSG00000029272	0.447214	0.373901	0.590404	Not-significant
ENSMUSG00000029279	0.29277	0.573392	0.693145	Not-significant
ENSMUSG00000029283	-0.09759	0.85408	0.856654	Not-significant
ENSMUSG00000029287	0.48795	0.326164	0.542582	Not-significant
ENSMUSG00000029291	-0.29277	0.573392	0.693145	Not-significant
ENSMUSG00000029304	0.09759	0.85408	0.856654	Not-significant
ENSMUSG00000029306	-0.693103	0.126826	0.304975	Not-significant
ENSMUSG00000029309	-0.09759	0.85408	0.856654	Not-significant
ENSMUSG00000029311	0.29277	0.573392	0.693145	Not-significant
ENSMUSG00000029314	0.29277	0.573392	0.693145	Not-significant
ENSMUSG00000029321	0.48795	0.326164	0.542582	Not-significant
ENSMUSG00000029322	-0.447214	0.373901	0.590404	Not-significant
ENSMUSG00000029326	-0.48795	0.326164	0.542582	Not-significant
ENSMUSG00000029328	-0.68313	0.134702	0.304975	Not-significant
ENSMUSG00000029330	-0.09759	0.85408	0.856654	Not-significant
ENSMUSG00000029334	-0.68313	0.134702	0.304975	Not-significant
ENSMUSG00000029335	-0.48795	0.326164	0.542582	Not-significant
ENSMUSG00000029337	0.48795	0.326164	0.542582	Not-significant
ENSMUSG00000029338	0.09759	0.85408	0.856654	Not-significant
ENSMUSG00000029343	0.29277	0.573392	0.693145	Not-significant
ENSMUSG00000029345	-0.68313	0.134702	0.304975	Not-significant
ENSMUSG00000029346	-0.09759	0.85408	0.856654	Not-significant
ENSMUSG00000029348	0.09759	0.85408	0.856654	Not-significant
ENSMUSG00000029361	0.29277	0.573392	0.693145	Not-significant
ENSMUSG00000029363	0.09759	0.85408	0.856654	Not-significant
ENSMUSG00000029364	0.48795	0.326164	0.542582	Not-significant
ENSMUSG00000029368	0.69282	0.127046	0.304975	Not-significant
ENSMUSG00000029370	0.09759	0.85408	0.856654	Not-significant
ENSMUSG00000029371	-0.09759	0.85408	0.856654	Not-significant
ENSMUSG00000029373	0.518476	0.291974	0.542582	Not-significant
ENSMUSG00000029377	-0.69282	0.127046	0.304975	Not-significant
ENSMUSG00000029378	0.09759	0.85408	0.856654	Not-significant
ENSMUSG00000029379	0.11547	0.827565	0.856654	Not-significant
ENSMUSG00000029380	0.19803	0.706839	0.851789	Not-significant
ENSMUSG00000029381	0.48795	0.326164	0.542582	Not-significant
ENSMUSG00000029388	-0.29277	0.573392	0.693145	Not-significant
ENSMUSG00000029389	-0.48795	0.326164	0.542582	Not-significant
ENSMUSG00000029392	0.09759	0.85408	0.856654	Not-significant
ENSMUSG00000029401	-0.09759	0.85408	0.856654	Not-significant
ENSMUSG00000029403	0.48795	0.326164	0.542582	Not-significant
ENSMUSG00000029405	0.29277	0.573392	0.693145	Not-significant
ENSMUSG00000029407	-0.48795	0.326164	0.542582	Not-significant
ENSMUSG00000029408	0.48795	0.326164	0.542582	Not-significant
ENSMUSG00000029410	0.48795	0.326164	0.542582	Not-significant
ENSMUSG00000029413	-0.48795	0.326164	0.542582	Not-significant
ENSMUSG00000029414	-0.48795	0.326164	0.542582	Not-significant
ENSMUSG00000029415	-0.48795	0.326164	0.542582	Not-significant
ENSMUSG00000029417	0.09759	0.85408	0.856654	Not-significant
ENSMUSG00000029428	-0.68313	0.134702	0.304975	Not-significant
ENSMUSG00000029431	-0.09759	0.85408	0.856654	Not-significant
ENSMUSG00000029432	-0.48795	0.326164	0.542582	Not-significant
ENSMUSG00000029434	0.29277	0.573392	0.693145	Not-significant
ENSMUSG00000029436	0.48795	0.326164	0.542582	Not-significant
ENSMUSG00000029439	-0.29277	0.573392	0.693145	Not-significant
ENSMUSG00000029442	-0.29277	0.573392	0.693145	Not-significant
ENSMUSG00000029445	-0.69282	0.127046	0.304975	Not-significant
ENSMUSG00000029446	-0.09759	0.85408	0.856654	Not-significant
ENSMUSG00000029449	0.48795	0.326164	0.542582	Not-significant
ENSMUSG00000029452	-0.29277	0.573392	0.693145	Not-significant
ENSMUSG00000029455	-0.29277	0.573392	0.693145	Not-significant
ENSMUSG00000029456	-0.09759	0.85408	0.856654	Not-significant
ENSMUSG00000029458	-0.48795	0.326164	0.542582	Not-significant
ENSMUSG00000029467	-0.48795	0.326164	0.542582	Not-significant
ENSMUSG00000029468	-0.68313	0.134702	0.304975	Not-significant
ENSMUSG00000029469	0.09759	0.85408	0.856654	Not-significant
ENSMUSG00000029470	0.68313	0.134702	0.304975	Not-significant
ENSMUSG00000029472	0.29277	0.573392	0.693145	Not-significant
ENSMUSG00000029474	-0.48795	0.326164	0.542582	Not-significant
ENSMUSG00000029475	-0.48795	0.326164	0.542582	Not-significant
ENSMUSG00000029477	-0.09759	0.85408	0.856654	Not-significant
ENSMUSG00000029484	0.09759	0.85408	0.856654	Not-significant
ENSMUSG00000029491	0.69282	0.127046	0.304975	Not-significant
ENSMUSG00000029499	0.48795	0.326164	0.542582	Not-significant
ENSMUSG00000029500	-0.68313	0.134702	0.304975	Not-significant
ENSMUSG00000029501	-0.48795	0.326164	0.542582	Not-significant
ENSMUSG00000029503	0.68313	0.134702	0.304975	Not-significant
ENSMUSG00000029504	0.09759	0.85408	0.856654	Not-significant
ENSMUSG00000029505	-0.29277	0.573392	0.693145	Not-significant
ENSMUSG00000029507	0.29277	0.573392	0.693145	Not-significant
ENSMUSG00000029510	0.29277	0.573392	0.693145	Not-significant
ENSMUSG00000029516	0.29277	0.573392	0.693145	Not-significant
ENSMUSG00000029521	0.09759	0.85408	0.856654	Not-significant
ENSMUSG00000029528	-0.68313	0.134702	0.304975	Not-significant
ENSMUSG00000029530	0.518476	0.291974	0.542582	Not-significant
ENSMUSG00000029534	-0.29277	0.573392	0.693145	Not-significant
ENSMUSG00000029538	0.29277	0.573392	0.693145	Not-significant
ENSMUSG00000029541	-0.447214	0.373901	0.590404	Not-significant
ENSMUSG00000029544	-0.29277	0.573392	0.693145	Not-significant
ENSMUSG00000029551	-0.09759	0.85408	0.856654	Not-significant
ENSMUSG00000029552	-0.09759	0.85408	0.856654	Not-significant
ENSMUSG00000029553	0.11547	0.827565	0.856654	Not-significant
ENSMUSG00000029554	-0.68313	0.134702	0.304975	Not-significant
ENSMUSG00000029556	0.447214	0.373901	0.590404	Not-significant
ENSMUSG00000029560	0.29277	0.573392	0.693145	Not-significant
ENSMUSG00000029563	-0.29277	0.573392	0.693145	Not-significant
ENSMUSG00000029570	0.48795	0.326164	0.542582	Not-significant
ENSMUSG00000029576	0.09759	0.85408	0.856654	Not-significant
ENSMUSG00000029577	-0.48795	0.326164	0.542582	Not-significant
ENSMUSG00000029578	0.09759	0.85408	0.856654	Not-significant
ENSMUSG00000029581	-0.68313	0.134702	0.304975	Not-significant
ENSMUSG00000029591	-0.29277	0.573392	0.693145	Not-significant
ENSMUSG00000029594	0.29277	0.573392	0.693145	Not-significant
ENSMUSG00000029597	-0.09759	0.85408	0.856654	Not-significant
ENSMUSG00000029598	0.29277	0.573392	0.693145	Not-significant
ENSMUSG00000029599	-0.48795	0.326164	0.542582	Not-significant
ENSMUSG00000029600	0.68313	0.134702	0.304975	Not-significant
ENSMUSG00000029601	0.48795	0.326164	0.542582	Not-significant
ENSMUSG00000029602	0.48795	0.326164	0.542582	Not-significant
ENSMUSG00000029603	0.48795	0.326164	0.542582	Not-significant
ENSMUSG00000029605	0.48795	0.326164	0.542582	Not-significant
ENSMUSG00000029607	0.09759	0.85408	0.856654	Not-significant
ENSMUSG00000029608	-0.09759	0.85408	0.856654	Not-significant
ENSMUSG00000029610	0.09759	0.85408	0.856654	Not-significant
ENSMUSG00000029613	-0.29277	0.573392	0.693145	Not-significant
ENSMUSG00000029616	0.48795	0.326164	0.542582	Not-significant
ENSMUSG00000029618	-0.69282	0.127046	0.304975	Not-significant
ENSMUSG00000029621	0.09759	0.85408	0.856654	Not-significant
ENSMUSG00000029622	0.29277	0.573392	0.693145	Not-significant
ENSMUSG00000029624	-0.48795	0.326164	0.542582	Not-significant
ENSMUSG00000029636	0.09759	0.85408	0.856654	Not-significant
ENSMUSG00000029638	0.09759	0.85408	0.856654	Not-significant
ENSMUSG00000029647	-0.09759	0.85408	0.856654	Not-significant
ENSMUSG00000029648	-0.29277	0.573392	0.693145	Not-significant
ENSMUSG00000029650	-0.68313	0.134702	0.304975	Not-significant
ENSMUSG00000029651	-0.68313	0.134702	0.304975	Not-significant
ENSMUSG00000029656	0.447214	0.373901	0.590404	Not-significant
ENSMUSG00000029658	-0.09759	0.85408	0.856654	Not-significant
ENSMUSG00000029660	-0.09759	0.85408	0.856654	Not-significant
ENSMUSG00000029664	0.11547	0.827565	0.856654	Not-significant
ENSMUSG00000029669	0.09759	0.85408	0.856654	Not-significant
ENSMUSG00000029672	-0.48795	0.326164	0.542582	Not-significant
ENSMUSG00000029673	-0.68313	0.134702	0.304975	Not-significant
ENSMUSG00000029674	0.48795	0.326164	0.542582	Not-significant
ENSMUSG00000029675	-0.48795	0.326164	0.542582	Not-significant
ENSMUSG00000029679	0.447214	0.373901	0.590404	Not-significant
ENSMUSG00000029680	-0.447214	0.373901	0.590404	Not-significant
ENSMUSG00000029681	-0.29277	0.573392	0.693145	Not-significant
ENSMUSG00000029685	-0.447214	0.373901	0.590404	Not-significant
ENSMUSG00000029687	-0.68313	0.134702	0.304975	Not-significant
ENSMUSG00000029695	0.09759	0.85408	0.856654	Not-significant
ENSMUSG00000029700	0.518476	0.291974	0.542582	Not-significant
ENSMUSG00000029701	0.09759	0.85408	0.856654	Not-significant
ENSMUSG00000029703	-0.09759	0.85408	0.856654	Not-significant
ENSMUSG00000029706	-0.447214	0.373901	0.590404	Not-significant
ENSMUSG00000029707	-0.447214	0.373901	0.590404	Not-significant
ENSMUSG00000029710	-0.09759	0.85408	0.856654	Not-significant
ENSMUSG00000029711	-0.48795	0.326164	0.542582	Not-significant
ENSMUSG00000029714	-0.68313	0.134702	0.304975	Not-significant
ENSMUSG00000029715	0.68313	0.134702	0.304975	Not-significant
ENSMUSG00000029716	0.29277	0.573392	0.693145	Not-significant
ENSMUSG00000029722	-0.09759	0.85408	0.856654	Not-significant
ENSMUSG00000029727	-0.29277	0.573392	0.693145	Not-significant
ENSMUSG00000029729	0.29277	0.573392	0.693145	Not-significant
ENSMUSG00000029730	-0.29277	0.573392	0.693145	Not-significant
ENSMUSG00000029735	-0.68313	0.134702	0.304975	Not-significant
ENSMUSG00000029736	-0.447214	0.373901	0.590404	Not-significant
ENSMUSG00000029755	-0.09759	0.85408	0.856654	Not-significant
ENSMUSG00000029761	-0.48795	0.326164	0.542582	Not-significant
ENSMUSG00000029763	0.29277	0.573392	0.693145	Not-significant
ENSMUSG00000029765	0.09759	0.85408	0.856654	Not-significant
ENSMUSG00000029767	0.29277	0.573392	0.693145	Not-significant
ENSMUSG00000029771	0.29277	0.573392	0.693145	Not-significant
ENSMUSG00000029772	-0.29277	0.573392	0.693145	Not-significant
ENSMUSG00000029776	0.29277	0.573392	0.693145	Not-significant
ENSMUSG00000029777	-0.68313	0.134702	0.304975	Not-significant
ENSMUSG00000029778	-0.29277	0.573392	0.693145	Not-significant
ENSMUSG00000029780	-0.29277	0.573392	0.693145	Not-significant
ENSMUSG00000029782	-0.68313	0.134702	0.304975	Not-significant
ENSMUSG00000029784	0.68313	0.134702	0.304975	Not-significant
ENSMUSG00000029787	-0.29277	0.573392	0.693145	Not-significant
ENSMUSG00000029790	-0.29277	0.573392	0.693145	Not-significant
ENSMUSG00000029797	-0.48795	0.326164	0.542582	Not-significant
ENSMUSG00000029798	0.48795	0.326164	0.542582	Not-significant
ENSMUSG00000029804	0.29277	0.573392	0.693145	Not-significant
ENSMUSG00000029811	0.48795	0.326164	0.542582	Not-significant
ENSMUSG00000029822	-0.68313	0.134702	0.304975	Not-significant
ENSMUSG00000029826	0.29277	0.573392	0.693145	Not-significant
ENSMUSG00000029828	-0.29277	0.573392	0.693145	Not-significant
ENSMUSG00000029830	0.29277	0.573392	0.693145	Not-significant
ENSMUSG00000029831	0.48795	0.326164	0.542582	Not-significant
ENSMUSG00000029832	-0.48795	0.326164	0.542582	Not-significant
ENSMUSG00000029843	-0.68313	0.134702	0.304975	Not-significant
ENSMUSG00000029847	0.29277	0.573392	0.693145	Not-significant
ENSMUSG00000029859	-0.48795	0.326164	0.542582	Not-significant
ENSMUSG00000029860	-0.48795	0.326164	0.542582	Not-significant
ENSMUSG00000029861	-0.68313	0.134702	0.304975	Not-significant
ENSMUSG00000029862	-0.68313	0.134702	0.304975	Not-significant
ENSMUSG00000029868	-0.09759	0.85408	0.856654	Not-significant
ENSMUSG00000029869	0.48795	0.326164	0.542582	Not-significant
ENSMUSG00000029875	0.48795	0.326164	0.542582	Not-significant
ENSMUSG00000029911	0.09759	0.85408	0.856654	Not-significant
ENSMUSG00000029913	0.29277	0.573392	0.693145	Not-significant
ENSMUSG00000029915	0.29277	0.573392	0.693145	Not-significant
ENSMUSG00000029916	-0.48795	0.326164	0.542582	Not-significant
ENSMUSG00000029917	0.48795	0.326164	0.542582	Not-significant
ENSMUSG00000029918	0.68313	0.134702	0.304975	Not-significant
ENSMUSG00000029919	0.29277	0.573392	0.693145	Not-significant
ENSMUSG00000029922	-0.48795	0.326164	0.542582	Not-significant
ENSMUSG00000029923	0.09759	0.85408	0.856654	Not-significant
ENSMUSG00000029925	0.29277	0.573392	0.693145	Not-significant
ENSMUSG00000029992	-0.68313	0.134702	0.304975	Not-significant
ENSMUSG00000029993	0.68313	0.134702	0.304975	Not-significant
ENSMUSG00000029994	0.68313	0.134702	0.304975	Not-significant
ENSMUSG00000029998	-0.29277	0.573392	0.693145	Not-significant
ENSMUSG00000029999	-0.68313	0.134702	0.304975	Not-significant
ENSMUSG00000030000	0.68313	0.134702	0.304975	Not-significant
ENSMUSG00000030007	-0.09759	0.85408	0.856654	Not-significant
ENSMUSG00000030029	0.29277	0.573392	0.693145	Not-significant
ENSMUSG00000030031	-0.48795	0.326164	0.542582	Not-significant
ENSMUSG00000030041	0.29277	0.573392	0.693145	Not-significant
ENSMUSG00000030043	0.48795	0.326164	0.542582	Not-significant
ENSMUSG00000030045	-0.29277	0.573392	0.693145	Not-significant
ENSMUSG00000030047	0.29277	0.573392	0.693145	Not-significant
ENSMUSG00000030051	0.48795	0.326164	0.542582	Not-significant
ENSMUSG00000030054	-0.09759	0.85408	0.856654	Not-significant
ENSMUSG00000030055	-0.29277	0.573392	0.693145	Not-significant
ENSMUSG00000030056	0.68313	0.134702	0.304975	Not-significant
ENSMUSG00000030058	0.29277	0.573392	0.693145	Not-significant
ENSMUSG00000030059	0.48795	0.326164	0.542582	Not-significant
ENSMUSG00000030061	-0.09759	0.85408	0.856654	Not-significant
ENSMUSG00000030062	-0.48795	0.326164	0.542582	Not-significant
ENSMUSG00000030064	-0.68313	0.134702	0.304975	Not-significant
ENSMUSG00000030067	0.09759	0.85408	0.856654	Not-significant
ENSMUSG00000030069	-0.48795	0.326164	0.542582	Not-significant
ENSMUSG00000030075	0.29277	0.573392	0.693145	Not-significant
ENSMUSG00000030077	0.68313	0.134702	0.304975	Not-significant
ENSMUSG00000030079	-0.29277	0.573392	0.693145	Not-significant
ENSMUSG00000030083	0.68313	0.134702	0.304975	Not-significant
ENSMUSG00000030084	0.48795	0.326164	0.542582	Not-significant
ENSMUSG00000030087	-0.48795	0.326164	0.542582	Not-significant
ENSMUSG00000030089	0.48795	0.326164	0.542582	Not-significant
ENSMUSG00000030093	0.29277	0.573392	0.693145	Not-significant
ENSMUSG00000030094	-0.09759	0.85408	0.856654	Not-significant
ENSMUSG00000030095	0.09759	0.85408	0.856654	Not-significant
ENSMUSG00000030096	-0.48795	0.326164	0.542582	Not-significant
ENSMUSG00000030098	-0.29277	0.573392	0.693145	Not-significant
ENSMUSG00000030101	0.29277	0.573392	0.693145	Not-significant
ENSMUSG00000030102	0.29277	0.573392	0.693145	Not-significant
ENSMUSG00000030103	-0.09759	0.85408	0.856654	Not-significant
ENSMUSG00000030104	-0.68313	0.134702	0.304975	Not-significant
ENSMUSG00000030108	-0.09759	0.85408	0.856654	Not-significant
ENSMUSG00000030109	0.396059	0.436975	0.684465	Not-significant
ENSMUSG00000030110	0.09759	0.85408	0.856654	Not-significant
ENSMUSG00000030116	0.48795	0.326164	0.542582	Not-significant
ENSMUSG00000030117	0.447214	0.373901	0.590404	Not-significant
ENSMUSG00000030124	0.29277	0.573392	0.693145	Not-significant
ENSMUSG00000030134	-0.09759	0.85408	0.856654	Not-significant
ENSMUSG00000030138	-0.29277	0.573392	0.693145	Not-significant
ENSMUSG00000030145	-0.48795	0.326164	0.542582	Not-significant
ENSMUSG00000030149	0.447214	0.373901	0.590404	Not-significant
ENSMUSG00000030156	0.11547	0.827565	0.856654	Not-significant
ENSMUSG00000030158	0.29277	0.573392	0.693145	Not-significant
ENSMUSG00000030159	-0.29277	0.573392	0.693145	Not-significant
ENSMUSG00000030166	0.48795	0.326164	0.542582	Not-significant
ENSMUSG00000030168	-0.48795	0.326164	0.542582	Not-significant
ENSMUSG00000030170	0.48795	0.326164	0.542582	Not-significant
ENSMUSG00000030172	-0.48795	0.326164	0.542582	Not-significant
ENSMUSG00000030188	-0.29277	0.573392	0.693145	Not-significant
ENSMUSG00000030189	-0.48795	0.326164	0.542582	Not-significant
ENSMUSG00000030194	0.11547	0.827565	0.856654	Not-significant
ENSMUSG00000030200	0.11547	0.827565	0.856654	Not-significant
ENSMUSG00000030203	-0.29277	0.573392	0.693145	Not-significant
ENSMUSG00000030205	0.48795	0.326164	0.542582	Not-significant
ENSMUSG00000030206	0.29277	0.573392	0.693145	Not-significant
ENSMUSG00000030207	0.09759	0.85408	0.856654	Not-significant
ENSMUSG00000030214	-0.29277	0.573392	0.693145	Not-significant
ENSMUSG00000030217	-0.19803	0.706839	0.851789	Not-significant
ENSMUSG00000030218	-0.48795	0.326164	0.542582	Not-significant
ENSMUSG00000030219	-0.103695	0.845015	0.856654	Not-significant
ENSMUSG00000030220	0.09759	0.85408	0.856654	Not-significant
ENSMUSG00000030223	0.09759	0.85408	0.856654	Not-significant
ENSMUSG00000030225	0.29277	0.573392	0.693145	Not-significant
ENSMUSG00000030228	0.68313	0.134702	0.304975	Not-significant
ENSMUSG00000030230	0.68313	0.134702	0.304975	Not-significant
ENSMUSG00000030235	-0.09759	0.85408	0.856654	Not-significant
ENSMUSG00000030236	-0.693103	0.126826	0.304975	Not-significant
ENSMUSG00000030237	-0.48795	0.326164	0.542582	Not-significant
ENSMUSG00000030243	-0.09759	0.85408	0.856654	Not-significant
ENSMUSG00000030244	-0.29277	0.573392	0.693145	Not-significant
ENSMUSG00000030245	-0.68313	0.134702	0.304975	Not-significant
ENSMUSG00000030247	-0.09759	0.85408	0.856654	Not-significant
ENSMUSG00000030249	-0.48795	0.326164	0.542582	Not-significant
ENSMUSG00000030254	0.29277	0.573392	0.693145	Not-significant
ENSMUSG00000030255	-0.29277	0.573392	0.693145	Not-significant
ENSMUSG00000030256	-0.68313	0.134702	0.304975	Not-significant
ENSMUSG00000030257	0.09759	0.85408	0.856654	Not-significant
ENSMUSG00000030263	0.09759	0.85408	0.856654	Not-significant
ENSMUSG00000030264	-0.68313	0.134702	0.304975	Not-significant
ENSMUSG00000030265	-0.48795	0.326164	0.542582	Not-significant
ENSMUSG00000030268	-0.29277	0.573392	0.693145	Not-significant
ENSMUSG00000030269	0.68313	0.134702	0.304975	Not-significant
ENSMUSG00000030270	-0.29277	0.573392	0.693145	Not-significant
ENSMUSG00000030271	0.48795	0.326164	0.542582	Not-significant
ENSMUSG00000030276	-0.09759	0.85408	0.856654	Not-significant
ENSMUSG00000030278	0.29277	0.573392	0.693145	Not-significant
ENSMUSG00000030279	-0.48795	0.326164	0.542582	Not-significant
ENSMUSG00000030281	0.68313	0.134702	0.304975	Not-significant
ENSMUSG00000030283	0.29277	0.573392	0.693145	Not-significant
ENSMUSG00000030284	0.48795	0.326164	0.542582	Not-significant
ENSMUSG00000030287	0.68313	0.134702	0.304975	Not-significant
ENSMUSG00000030291	-0.29277	0.573392	0.693145	Not-significant
ENSMUSG00000030298	-0.09759	0.85408	0.856654	Not-significant
ENSMUSG00000030302	-0.09759	0.85408	0.856654	Not-significant
ENSMUSG00000030303	0.09759	0.85408	0.856654	Not-significant
ENSMUSG00000030306	-0.09759	0.85408	0.856654	Not-significant
ENSMUSG00000030307	-0.29277	0.573392	0.693145	Not-significant
ENSMUSG00000030309	-0.09759	0.85408	0.856654	Not-significant
ENSMUSG00000030313	-0.29277	0.573392	0.693145	Not-significant
ENSMUSG00000030317	0.68313	0.134702	0.304975	Not-significant
ENSMUSG00000030319	-0.68313	0.134702	0.304975	Not-significant
ENSMUSG00000030323	-0.48795	0.326164	0.542582	Not-significant
ENSMUSG00000030324	0.48795	0.326164	0.542582	Not-significant
ENSMUSG00000030327	0.29277	0.573392	0.693145	Not-significant
ENSMUSG00000030329	0.48795	0.326164	0.542582	Not-significant
ENSMUSG00000030330	-0.495074	0.31806	0.542582	Not-significant
ENSMUSG00000030337	0.29277	0.573392	0.693145	Not-significant
ENSMUSG00000030342	-0.29277	0.573392	0.693145	Not-significant
ENSMUSG00000030344	-0.48795	0.326164	0.542582	Not-significant
ENSMUSG00000030345	-0.29277	0.573392	0.693145	Not-significant
ENSMUSG00000030346	-0.29277	0.573392	0.693145	Not-significant
ENSMUSG00000030351	-0.48795	0.326164	0.542582	Not-significant
ENSMUSG00000030352	-0.48795	0.326164	0.542582	Not-significant
ENSMUSG00000030353	-0.48795	0.326164	0.542582	Not-significant
ENSMUSG00000030357	-0.29277	0.573392	0.693145	Not-significant
ENSMUSG00000030374	-0.09759	0.85408	0.856654	Not-significant
ENSMUSG00000030376	-0.09759	0.85408	0.856654	Not-significant
ENSMUSG00000030382	0.29277	0.573392	0.693145	Not-significant
ENSMUSG00000030386	-0.48795	0.326164	0.542582	Not-significant
ENSMUSG00000030397	-0.29277	0.573392	0.693145	Not-significant
ENSMUSG00000030399	0.11547	0.827565	0.856654	Not-significant
ENSMUSG00000030400	-0.09759	0.85408	0.856654	Not-significant
ENSMUSG00000030401	0.09759	0.85408	0.856654	Not-significant
ENSMUSG00000030403	0.09759	0.85408	0.856654	Not-significant
ENSMUSG00000030406	-0.68313	0.134702	0.304975	Not-significant
ENSMUSG00000030410	0.09759	0.85408	0.856654	Not-significant
ENSMUSG00000030413	0.29277	0.573392	0.693145	Not-significant
ENSMUSG00000030421	0.68313	0.134702	0.304975	Not-significant
ENSMUSG00000030428	0.09759	0.85408	0.856654	Not-significant
ENSMUSG00000030443	-0.68313	0.134702	0.304975	Not-significant
ENSMUSG00000030446	0.29277	0.573392	0.693145	Not-significant
ENSMUSG00000030450	-0.09759	0.85408	0.856654	Not-significant
ENSMUSG00000030452	0.09759	0.85408	0.856654	Not-significant
ENSMUSG00000030465	-0.48795	0.326164	0.542582	Not-significant
ENSMUSG00000030468	-0.103695	0.845015	0.856654	Not-significant
ENSMUSG00000030470	0.69282	0.127046	0.304975	Not-significant
ENSMUSG00000030472	0.447214	0.373901	0.590404	Not-significant
ENSMUSG00000030474	0.29277	0.573392	0.693145	Not-significant
ENSMUSG00000030495	0.29277	0.573392	0.693145	Not-significant
ENSMUSG00000030499	-0.09759	0.85408	0.856654	Not-significant
ENSMUSG00000030500	0.68313	0.134702	0.304975	Not-significant
ENSMUSG00000030505	0.29277	0.573392	0.693145	Not-significant
ENSMUSG00000030507	0.396059	0.436975	0.684465	Not-significant
ENSMUSG00000030509	-0.09759	0.85408	0.856654	Not-significant
ENSMUSG00000030510	-0.09759	0.85408	0.856654	Not-significant
ENSMUSG00000030512	-0.29277	0.573392	0.693145	Not-significant
ENSMUSG00000030513	-0.68313	0.134702	0.304975	Not-significant
ENSMUSG00000030516	-0.48795	0.326164	0.542582	Not-significant
ENSMUSG00000030518	-0.09759	0.85408	0.856654	Not-significant
ENSMUSG00000030519	0.48795	0.326164	0.542582	Not-significant
ENSMUSG00000030523	0.48795	0.326164	0.542582	Not-significant
ENSMUSG00000030525	0.09759	0.85408	0.856654	Not-significant
ENSMUSG00000030528	-0.48795	0.326164	0.542582	Not-significant
ENSMUSG00000030534	0.29277	0.573392	0.693145	Not-significant
ENSMUSG00000030536	0.29277	0.573392	0.693145	Not-significant
ENSMUSG00000030539	-0.68313	0.134702	0.304975	Not-significant
ENSMUSG00000030543	-0.09759	0.85408	0.856654	Not-significant
ENSMUSG00000030544	0.447214	0.373901	0.590404	Not-significant
ENSMUSG00000030545	0.68313	0.134702	0.304975	Not-significant
ENSMUSG00000030546	0.68313	0.134702	0.304975	Not-significant
ENSMUSG00000030549	0.68313	0.134702	0.304975	Not-significant
ENSMUSG00000030551	0.09759	0.85408	0.856654	Not-significant
ENSMUSG00000030553	0.09759	0.85408	0.856654	Not-significant
ENSMUSG00000030555	0.68313	0.134702	0.304975	Not-significant
ENSMUSG00000030556	0.29277	0.573392	0.693145	Not-significant
ENSMUSG00000030557	-0.68313	0.134702	0.304975	Not-significant
ENSMUSG00000030559	-0.29277	0.573392	0.693145	Not-significant
ENSMUSG00000030560	-0.29277	0.573392	0.693145	Not-significant
ENSMUSG00000030562	0.48795	0.326164	0.542582	Not-significant
ENSMUSG00000030579	0.29277	0.573392	0.693145	Not-significant
ENSMUSG00000030583	-0.48795	0.326164	0.542582	Not-significant
ENSMUSG00000030589	-0.297044	0.567538	0.693145	Not-significant
ENSMUSG00000030590	0.29277	0.573392	0.693145	Not-significant
ENSMUSG00000030595	0.48795	0.326164	0.542582	Not-significant
ENSMUSG00000030598	0.48795	0.326164	0.542582	Not-significant
ENSMUSG00000030600	0.29277	0.573392	0.693145	Not-significant
ENSMUSG00000030605	0.09759	0.85408	0.856654	Not-significant
ENSMUSG00000030606	0.09759	0.85408	0.856654	Not-significant
ENSMUSG00000030609	0.29277	0.573392	0.693145	Not-significant
ENSMUSG00000030610	-0.48795	0.326164	0.542582	Not-significant
ENSMUSG00000030614	-0.29277	0.573392	0.693145	Not-significant
ENSMUSG00000030615	0.48795	0.326164	0.542582	Not-significant
ENSMUSG00000030617	-0.09759	0.85408	0.856654	Not-significant
ENSMUSG00000030621	-0.09759	0.85408	0.856654	Not-significant
ENSMUSG00000030638	-0.09759	0.85408	0.856654	Not-significant
ENSMUSG00000030641	0.09759	0.85408	0.856654	Not-significant
ENSMUSG00000030649	0.29277	0.573392	0.693145	Not-significant
ENSMUSG00000030650	0.09759	0.85408	0.856654	Not-significant
ENSMUSG00000030652	0.68313	0.134702	0.304975	Not-significant
ENSMUSG00000030654	-0.29277	0.573392	0.693145	Not-significant
ENSMUSG00000030657	-0.29277	0.573392	0.693145	Not-significant
ENSMUSG00000030663	0.48795	0.326164	0.542582	Not-significant
ENSMUSG00000030666	0.447214	0.373901	0.590404	Not-significant
ENSMUSG00000030669	0.48795	0.326164	0.542582	Not-significant
ENSMUSG00000030670	0.48795	0.326164	0.542582	Not-significant
ENSMUSG00000030671	-0.29277	0.573392	0.693145	Not-significant
ENSMUSG00000030672	0.09759	0.85408	0.856654	Not-significant
ENSMUSG00000030677	-0.68313	0.134702	0.304975	Not-significant
ENSMUSG00000030678	-0.29277	0.573392	0.693145	Not-significant
ENSMUSG00000030681	0.09759	0.85408	0.856654	Not-significant
ENSMUSG00000030682	0.09759	0.85408	0.856654	Not-significant
ENSMUSG00000030683	-0.29277	0.573392	0.693145	Not-significant
ENSMUSG00000030685	-0.48795	0.326164	0.542582	Not-significant
ENSMUSG00000030689	0.09759	0.85408	0.856654	Not-significant
ENSMUSG00000030691	-0.68313	0.134702	0.304975	Not-significant
ENSMUSG00000030693	-0.311086	0.548424	0.693145	Not-significant
ENSMUSG00000030695	0.09759	0.85408	0.856654	Not-significant
ENSMUSG00000030699	0.09759	0.85408	0.856654	Not-significant
ENSMUSG00000030701	0.09759	0.85408	0.856654	Not-significant
ENSMUSG00000030703	-0.48795	0.326164	0.542582	Not-significant
ENSMUSG00000030704	-0.68313	0.134702	0.304975	Not-significant
ENSMUSG00000030708	-0.09759	0.85408	0.856654	Not-significant
ENSMUSG00000030714	0.68313	0.134702	0.304975	Not-significant
ENSMUSG00000030718	0.09759	0.85408	0.856654	Not-significant
ENSMUSG00000030725	0.68313	0.134702	0.304975	Not-significant
ENSMUSG00000030726	-0.29277	0.573392	0.693145	Not-significant
ENSMUSG00000030727	0.48795	0.326164	0.542582	Not-significant
ENSMUSG00000030729	0.48795	0.326164	0.542582	Not-significant
ENSMUSG00000030732	-0.48795	0.326164	0.542582	Not-significant
ENSMUSG00000030733	0.09759	0.85408	0.856654	Not-significant
ENSMUSG00000030737	0.09759	0.85408	0.856654	Not-significant
ENSMUSG00000030739	-0.68313	0.134702	0.304975	Not-significant
ENSMUSG00000030741	-0.29277	0.573392	0.693145	Not-significant
ENSMUSG00000030742	-0.103695	0.845015	0.856654	Not-significant
ENSMUSG00000030745	0.29277	0.573392	0.693145	Not-significant
ENSMUSG00000030747	-0.48795	0.326164	0.542582	Not-significant
ENSMUSG00000030750	0.68313	0.134702	0.304975	Not-significant
ENSMUSG00000030752	-0.29277	0.573392	0.693145	Not-significant
ENSMUSG00000030753	0.68313	0.134702	0.304975	Not-significant
ENSMUSG00000030760	0.09759	0.85408	0.856654	Not-significant
ENSMUSG00000030761	0.09759	0.85408	0.856654	Not-significant
ENSMUSG00000030762	0.11547	0.827565	0.856654	Not-significant
ENSMUSG00000030763	0.68313	0.134702	0.304975	Not-significant
ENSMUSG00000030768	-0.29277	0.573392	0.693145	Not-significant
ENSMUSG00000030769	0.09759	0.85408	0.856654	Not-significant
ENSMUSG00000030770	0.09759	0.85408	0.856654	Not-significant
ENSMUSG00000030772	-0.09759	0.85408	0.856654	Not-significant
ENSMUSG00000030774	0.09759	0.85408	0.856654	Not-significant
ENSMUSG00000030775	0.447214	0.373901	0.590404	Not-significant
ENSMUSG00000030779	-0.48795	0.326164	0.542582	Not-significant
ENSMUSG00000030780	0.68313	0.134702	0.304975	Not-significant
ENSMUSG00000030781	-0.311086	0.548424	0.693145	Not-significant
ENSMUSG00000030782	-0.68313	0.134702	0.304975	Not-significant
ENSMUSG00000030785	0.68313	0.134702	0.304975	Not-significant
ENSMUSG00000030786	0.09759	0.85408	0.856654	Not-significant
ENSMUSG00000030787	0.48795	0.326164	0.542582	Not-significant
ENSMUSG00000030789	0.29277	0.573392	0.693145	Not-significant
ENSMUSG00000030790	0.48795	0.326164	0.542582	Not-significant
ENSMUSG00000030792	-0.09759	0.85408	0.856654	Not-significant
ENSMUSG00000030793	0.29277	0.573392	0.693145	Not-significant
ENSMUSG00000030796	-0.48795	0.326164	0.542582	Not-significant
ENSMUSG00000030798	0.29277	0.573392	0.693145	Not-significant
ENSMUSG00000030800	-0.495074	0.31806	0.542582	Not-significant
ENSMUSG00000030811	-0.48795	0.326164	0.542582	Not-significant
ENSMUSG00000030814	0.68313	0.134702	0.304975	Not-significant
ENSMUSG00000030825	0.48795	0.326164	0.542582	Not-significant
ENSMUSG00000030826	0.09759	0.85408	0.856654	Not-significant
ENSMUSG00000030830	0.09759	0.85408	0.856654	Not-significant
ENSMUSG00000030834	0.09759	0.85408	0.856654	Not-significant
ENSMUSG00000030835	0.09759	0.85408	0.856654	Not-significant
ENSMUSG00000030838	0.29277	0.573392	0.693145	Not-significant
ENSMUSG00000030844	0.29277	0.573392	0.693145	Not-significant
ENSMUSG00000030852	0.68313	0.134702	0.304975	Not-significant
ENSMUSG00000030854	0.29277	0.573392	0.693145	Not-significant
ENSMUSG00000030862	0.29277	0.573392	0.693145	Not-significant
ENSMUSG00000030865	0.09759	0.85408	0.856654	Not-significant
ENSMUSG00000030867	-0.48795	0.326164	0.542582	Not-significant
ENSMUSG00000030869	0.68313	0.134702	0.304975	Not-significant
ENSMUSG00000030871	-0.29277	0.573392	0.693145	Not-significant
ENSMUSG00000030873	0.447214	0.373901	0.590404	Not-significant
ENSMUSG00000030876	0.68313	0.134702	0.304975	Not-significant
ENSMUSG00000030877	0.29277	0.573392	0.693145	Not-significant
ENSMUSG00000030878	-0.68313	0.134702	0.304975	Not-significant
ENSMUSG00000030880	-0.68313	0.134702	0.304975	Not-significant
ENSMUSG00000030882	-0.68313	0.134702	0.304975	Not-significant
ENSMUSG00000030884	-0.09759	0.85408	0.856654	Not-significant
ENSMUSG00000030887	-0.09759	0.85408	0.856654	Not-significant
ENSMUSG00000030889	0.29277	0.573392	0.693145	Not-significant
ENSMUSG00000030894	-0.48795	0.326164	0.542582	Not-significant
ENSMUSG00000030905	0.48795	0.326164	0.542582	Not-significant
ENSMUSG00000030909	0.68313	0.134702	0.304975	Not-significant
ENSMUSG00000030917	0.09759	0.85408	0.856654	Not-significant
ENSMUSG00000030922	0.48795	0.326164	0.542582	Not-significant
ENSMUSG00000030924	-0.48795	0.326164	0.542582	Not-significant
ENSMUSG00000030930	-0.09759	0.85408	0.856654	Not-significant
ENSMUSG00000030934	-0.29277	0.573392	0.693145	Not-significant
ENSMUSG00000030935	0.09759	0.85408	0.856654	Not-significant
ENSMUSG00000030956	-0.48795	0.326164	0.542582	Not-significant
ENSMUSG00000030963	0.447214	0.373901	0.590404	Not-significant
ENSMUSG00000030966	-0.09759	0.85408	0.856654	Not-significant
ENSMUSG00000030970	-0.29277	0.573392	0.693145	Not-significant
ENSMUSG00000030979	0.68313	0.134702	0.304975	Not-significant
ENSMUSG00000030980	-0.48795	0.326164	0.542582	Not-significant
ENSMUSG00000030981	-0.447214	0.373901	0.590404	Not-significant
ENSMUSG00000030982	-0.68313	0.134702	0.304975	Not-significant
ENSMUSG00000030983	0.09759	0.85408	0.856654	Not-significant
ENSMUSG00000030987	0.68313	0.134702	0.304975	Not-significant
ENSMUSG00000030994	-0.29277	0.573392	0.693145	Not-significant
ENSMUSG00000030996	0.09759	0.85408	0.856654	Not-significant
ENSMUSG00000031004	-0.48795	0.326164	0.542582	Not-significant
ENSMUSG00000031007	-0.68313	0.134702	0.304975	Not-significant
ENSMUSG00000031010	0.68313	0.134702	0.304975	Not-significant
ENSMUSG00000031015	-0.68313	0.134702	0.304975	Not-significant
ENSMUSG00000031022	0.29277	0.573392	0.693145	Not-significant
ENSMUSG00000031023	-0.09759	0.85408	0.856654	Not-significant
ENSMUSG00000031024	-0.68313	0.134702	0.304975	Not-significant
ENSMUSG00000031027	-0.09759	0.85408	0.856654	Not-significant
ENSMUSG00000031028	0.48795	0.326164	0.542582	Not-significant
ENSMUSG00000031060	0.29277	0.573392	0.693145	Not-significant
ENSMUSG00000031065	0.29277	0.573392	0.693145	Not-significant
ENSMUSG00000031066	-0.48795	0.326164	0.542582	Not-significant
ENSMUSG00000031070	-0.09759	0.85408	0.856654	Not-significant
ENSMUSG00000031072	0.09759	0.85408	0.856654	Not-significant
ENSMUSG00000031073	0	1	1	Not-significant
ENSMUSG00000031074	-0.396059	0.436975	0.684465	Not-significant
ENSMUSG00000031075	-0.48795	0.326164	0.542582	Not-significant
ENSMUSG00000031079	-0.48795	0.326164	0.542582	Not-significant
ENSMUSG00000031089	0.447214	0.373901	0.590404	Not-significant
ENSMUSG00000031090	-0.68313	0.134702	0.304975	Not-significant
ENSMUSG00000031093	-0.68313	0.134702	0.304975	Not-significant
ENSMUSG00000031095	-0.09759	0.85408	0.856654	Not-significant
ENSMUSG00000031097	0.29277	0.573392	0.693145	Not-significant
ENSMUSG00000031099	0.29277	0.573392	0.693145	Not-significant
ENSMUSG00000031101	0.09759	0.85408	0.856654	Not-significant
ENSMUSG00000031103	0.68313	0.134702	0.304975	Not-significant
ENSMUSG00000031104	-0.68313	0.134702	0.304975	Not-significant
ENSMUSG00000031105	-0.29277	0.573392	0.693145	Not-significant
ENSMUSG00000031107	-0.68313	0.134702	0.304975	Not-significant
ENSMUSG00000031109	-0.48795	0.326164	0.542582	Not-significant
ENSMUSG00000031111	-0.09759	0.85408	0.856654	Not-significant
ENSMUSG00000031112	0.48795	0.326164	0.542582	Not-significant
ENSMUSG00000031129	-0.29277	0.573392	0.693145	Not-significant
ENSMUSG00000031130	0.68313	0.134702	0.304975	Not-significant
ENSMUSG00000031133	0.29277	0.573392	0.693145	Not-significant
ENSMUSG00000031134	-0.48795	0.326164	0.542582	Not-significant
ENSMUSG00000031138	-0.29277	0.573392	0.693145	Not-significant
ENSMUSG00000031142	0	1	1	Not-significant
ENSMUSG00000031144	0.68313	0.134702	0.304975	Not-significant
ENSMUSG00000031145	-0.29277	0.573392	0.693145	Not-significant
ENSMUSG00000031146	-0.09759	0.85408	0.856654	Not-significant
ENSMUSG00000031147	0.29277	0.573392	0.693145	Not-significant
ENSMUSG00000031148	0.68313	0.134702	0.304975	Not-significant
ENSMUSG00000031149	0.68313	0.134702	0.304975	Not-significant
ENSMUSG00000031150	-0.48795	0.326164	0.542582	Not-significant
ENSMUSG00000031155	0.29277	0.573392	0.693145	Not-significant
ENSMUSG00000031156	-0.48795	0.326164	0.542582	Not-significant
ENSMUSG00000031163	0.29277	0.573392	0.693145	Not-significant
ENSMUSG00000031165	0.29277	0.573392	0.693145	Not-significant
ENSMUSG00000031166	0.48795	0.326164	0.542582	Not-significant
ENSMUSG00000031167	-0.48795	0.326164	0.542582	Not-significant
ENSMUSG00000031168	-0.48795	0.326164	0.542582	Not-significant
ENSMUSG00000031169	-0.48795	0.326164	0.542582	Not-significant
ENSMUSG00000031170	-0.29277	0.573392	0.693145	Not-significant
ENSMUSG00000031173	-0.311086	0.548424	0.693145	Not-significant
ENSMUSG00000031196	-0.48795	0.326164	0.542582	Not-significant
ENSMUSG00000031200	0.48795	0.326164	0.542582	Not-significant
ENSMUSG00000031201	0.29277	0.573392	0.693145	Not-significant
ENSMUSG00000031207	0.09759	0.85408	0.856654	Not-significant
ENSMUSG00000031209	-0.09759	0.85408	0.856654	Not-significant
ENSMUSG00000031212	0.68313	0.134702	0.304975	Not-significant
ENSMUSG00000031214	0.48795	0.326164	0.542582	Not-significant
ENSMUSG00000031216	-0.48795	0.326164	0.542582	Not-significant
ENSMUSG00000031217	0.29277	0.573392	0.693145	Not-significant
ENSMUSG00000031220	0.48795	0.326164	0.542582	Not-significant
ENSMUSG00000031221	0.29277	0.573392	0.693145	Not-significant
ENSMUSG00000031224	0.68313	0.134702	0.304975	Not-significant
ENSMUSG00000031226	0.29277	0.573392	0.693145	Not-significant
ENSMUSG00000031230	-0.11547	0.827565	0.856654	Not-significant
ENSMUSG00000031232	-0.48795	0.326164	0.542582	Not-significant
ENSMUSG00000031239	-0.29277	0.573392	0.693145	Not-significant
ENSMUSG00000031246	-0.29277	0.573392	0.693145	Not-significant
ENSMUSG00000031250	-0.09759	0.85408	0.856654	Not-significant
ENSMUSG00000031253	0.29277	0.573392	0.693145	Not-significant
ENSMUSG00000031255	0.68313	0.134702	0.304975	Not-significant
ENSMUSG00000031256	-0.48795	0.326164	0.542582	Not-significant
ENSMUSG00000031258	-0.29277	0.573392	0.693145	Not-significant
ENSMUSG00000031262	-0.68313	0.134702	0.304975	Not-significant
ENSMUSG00000031264	0.09759	0.85408	0.856654	Not-significant
ENSMUSG00000031266	0.68313	0.134702	0.304975	Not-significant
ENSMUSG00000031274	-0.68313	0.134702	0.304975	Not-significant
ENSMUSG00000031278	-0.68313	0.134702	0.304975	Not-significant
ENSMUSG00000031283	-0.09759	0.85408	0.856654	Not-significant
ENSMUSG00000031285	-0.48795	0.326164	0.542582	Not-significant
ENSMUSG00000031286	0.48795	0.326164	0.542582	Not-significant
ENSMUSG00000031289	0.447214	0.373901	0.590404	Not-significant
ENSMUSG00000031292	-0.29277	0.573392	0.693145	Not-significant
ENSMUSG00000031293	0.09759	0.85408	0.856654	Not-significant
ENSMUSG00000031297	-0.68313	0.134702	0.304975	Not-significant
ENSMUSG00000031298	0.29277	0.573392	0.693145	Not-significant
ENSMUSG00000031302	0.09759	0.85408	0.856654	Not-significant
ENSMUSG00000031304	0.29277	0.573392	0.693145	Not-significant
ENSMUSG00000031309	-0.68313	0.134702	0.304975	Not-significant
ENSMUSG00000031312	-0.103695	0.845015	0.856654	Not-significant
ENSMUSG00000031327	-0.68313	0.134702	0.304975	Not-significant
ENSMUSG00000031333	-0.29277	0.573392	0.693145	Not-significant
ENSMUSG00000031343	0.29277	0.573392	0.693145	Not-significant
ENSMUSG00000031347	-0.09759	0.85408	0.856654	Not-significant
ENSMUSG00000031349	-0.29277	0.573392	0.693145	Not-significant
ENSMUSG00000031351	-0.48795	0.326164	0.542582	Not-significant
ENSMUSG00000031353	-0.48795	0.326164	0.542582	Not-significant
ENSMUSG00000031357	-0.29277	0.573392	0.693145	Not-significant
ENSMUSG00000031358	-0.09759	0.85408	0.856654	Not-significant
ENSMUSG00000031362	0.11547	0.827565	0.856654	Not-significant
ENSMUSG00000031364	0.48795	0.326164	0.542582	Not-significant
ENSMUSG00000031367	0.68313	0.134702	0.304975	Not-significant
ENSMUSG00000031370	0.09759	0.85408	0.856654	Not-significant
ENSMUSG00000031371	-0.09759	0.85408	0.856654	Not-significant
ENSMUSG00000031373	0.29277	0.573392	0.693145	Not-significant
ENSMUSG00000031375	-0.48795	0.326164	0.542582	Not-significant
ENSMUSG00000031376	0.48795	0.326164	0.542582	Not-significant
ENSMUSG00000031377	0.48795	0.326164	0.542582	Not-significant
ENSMUSG00000031379	0.29277	0.573392	0.693145	Not-significant
ENSMUSG00000031380	-0.09759	0.85408	0.856654	Not-significant
ENSMUSG00000031381	-0.29277	0.573392	0.693145	Not-significant
ENSMUSG00000031383	0.09759	0.85408	0.856654	Not-significant
ENSMUSG00000031385	-0.48795	0.326164	0.542582	Not-significant
ENSMUSG00000031389	0.29277	0.573392	0.693145	Not-significant
ENSMUSG00000031390	0.447214	0.373901	0.590404	Not-significant
ENSMUSG00000031391	0.29277	0.573392	0.693145	Not-significant
ENSMUSG00000031394	0.68313	0.134702	0.304975	Not-significant
ENSMUSG00000031398	0.29277	0.573392	0.693145	Not-significant
ENSMUSG00000031399	0.29277	0.573392	0.693145	Not-significant
ENSMUSG00000031403	-0.68313	0.134702	0.304975	Not-significant
ENSMUSG00000031410	0	1	1	Not-significant
ENSMUSG00000031422	0.68313	0.134702	0.304975	Not-significant
ENSMUSG00000031430	0.311086	0.548424	0.693145	Not-significant
ENSMUSG00000031431	-0.68313	0.134702	0.304975	Not-significant
ENSMUSG00000031432	0.48795	0.326164	0.542582	Not-significant
ENSMUSG00000031438	0.29277	0.573392	0.693145	Not-significant
ENSMUSG00000031441	-0.68313	0.134702	0.304975	Not-significant
ENSMUSG00000031445	-0.09759	0.85408	0.856654	Not-significant
ENSMUSG00000031447	-0.29277	0.573392	0.693145	Not-significant
ENSMUSG00000031448	-0.09759	0.85408	0.856654	Not-significant
ENSMUSG00000031450	-0.103695	0.845015	0.856654	Not-significant
ENSMUSG00000031452	-0.447214	0.373901	0.590404	Not-significant
ENSMUSG00000031465	0.29277	0.573392	0.693145	Not-significant
ENSMUSG00000031467	-0.09759	0.85408	0.856654	Not-significant
ENSMUSG00000031478	-0.48795	0.326164	0.542582	Not-significant
ENSMUSG00000031480	-0.48795	0.326164	0.542582	Not-significant
ENSMUSG00000031481	0.396059	0.436975	0.684465	Not-significant
ENSMUSG00000031482	-0.09759	0.85408	0.856654	Not-significant
ENSMUSG00000031483	-0.68313	0.134702	0.304975	Not-significant
ENSMUSG00000031485	-0.48795	0.326164	0.542582	Not-significant
ENSMUSG00000031486	-0.68313	0.134702	0.304975	Not-significant
ENSMUSG00000031487	-0.09759	0.85408	0.856654	Not-significant
ENSMUSG00000031488	-0.09759	0.85408	0.856654	Not-significant
ENSMUSG00000031489	0.48795	0.326164	0.542582	Not-significant
ENSMUSG00000031490	0.48795	0.326164	0.542582	Not-significant
ENSMUSG00000031491	0.09759	0.85408	0.856654	Not-significant
ENSMUSG00000031492	-0.48795	0.326164	0.542582	Not-significant
ENSMUSG00000031493	-0.48795	0.326164	0.542582	Not-significant
ENSMUSG00000031494	0	1	1	Not-significant
ENSMUSG00000031497	0.68313	0.134702	0.304975	Not-significant
ENSMUSG00000031502	-0.29277	0.573392	0.693145	Not-significant
ENSMUSG00000031503	-0.09759	0.85408	0.856654	Not-significant
ENSMUSG00000031506	-0.29277	0.573392	0.693145	Not-significant
ENSMUSG00000031509	-0.447214	0.373901	0.590404	Not-significant
ENSMUSG00000031512	0.396059	0.436975	0.684465	Not-significant
ENSMUSG00000031513	-0.68313	0.134702	0.304975	Not-significant
ENSMUSG00000031517	-0.48795	0.326164	0.542582	Not-significant
ENSMUSG00000031518	0.09759	0.85408	0.856654	Not-significant
ENSMUSG00000031521	-0.29277	0.573392	0.693145	Not-significant
ENSMUSG00000031523	-0.48795	0.326164	0.542582	Not-significant
ENSMUSG00000031530	-0.29277	0.573392	0.693145	Not-significant
ENSMUSG00000031539	0.29277	0.573392	0.693145	Not-significant
ENSMUSG00000031540	-0.29277	0.573392	0.693145	Not-significant
ENSMUSG00000031543	-0.09759	0.85408	0.856654	Not-significant
ENSMUSG00000031546	0.68313	0.134702	0.304975	Not-significant
ENSMUSG00000031548	0.09759	0.85408	0.856654	Not-significant
ENSMUSG00000031549	0.29277	0.573392	0.693145	Not-significant
ENSMUSG00000031551	0.29277	0.573392	0.693145	Not-significant
ENSMUSG00000031553	0.396059	0.436975	0.684465	Not-significant
ENSMUSG00000031554	-0.09759	0.85408	0.856654	Not-significant
ENSMUSG00000031556	-0.09759	0.85408	0.856654	Not-significant
ENSMUSG00000031557	0.09759	0.85408	0.856654	Not-significant
ENSMUSG00000031558	0.29277	0.573392	0.693145	Not-significant
ENSMUSG00000031561	-0.68313	0.134702	0.304975	Not-significant
ENSMUSG00000031562	0.48795	0.326164	0.542582	Not-significant
ENSMUSG00000031563	-0.68313	0.134702	0.304975	Not-significant
ENSMUSG00000031568	-0.68313	0.134702	0.304975	Not-significant
ENSMUSG00000031570	0.68313	0.134702	0.304975	Not-significant
ENSMUSG00000031575	-0.48795	0.326164	0.542582	Not-significant
ENSMUSG00000031576	0.09759	0.85408	0.856654	Not-significant
ENSMUSG00000031577	-0.09759	0.85408	0.856654	Not-significant
ENSMUSG00000031578	-0.48795	0.326164	0.542582	Not-significant
ENSMUSG00000031584	0.68313	0.134702	0.304975	Not-significant
ENSMUSG00000031590	-0.29277	0.573392	0.693145	Not-significant
ENSMUSG00000031591	0.29277	0.573392	0.693145	Not-significant
ENSMUSG00000031592	0.29277	0.573392	0.693145	Not-significant
ENSMUSG00000031594	0.68313	0.134702	0.304975	Not-significant
ENSMUSG00000031595	0.09759	0.85408	0.856654	Not-significant
ENSMUSG00000031596	0.48795	0.326164	0.542582	Not-significant
ENSMUSG00000031600	0.09759	0.85408	0.856654	Not-significant
ENSMUSG00000031603	-0.69282	0.127046	0.304975	Not-significant
ENSMUSG00000031613	0.09759	0.85408	0.856654	Not-significant
ENSMUSG00000031620	0.11547	0.827565	0.856654	Not-significant
ENSMUSG00000031622	0.68313	0.134702	0.304975	Not-significant
ENSMUSG00000031628	-0.48795	0.326164	0.542582	Not-significant
ENSMUSG00000031629	0.68313	0.134702	0.304975	Not-significant
ENSMUSG00000031631	-0.48795	0.326164	0.542582	Not-significant
ENSMUSG00000031633	0.68313	0.134702	0.304975	Not-significant
ENSMUSG00000031635	0.447214	0.373901	0.590404	Not-significant
ENSMUSG00000031637	-0.09759	0.85408	0.856654	Not-significant
ENSMUSG00000031639	-0.29277	0.573392	0.693145	Not-significant
ENSMUSG00000031642	-0.68313	0.134702	0.304975	Not-significant
ENSMUSG00000031647	0.48795	0.326164	0.542582	Not-significant
ENSMUSG00000031651	-0.447214	0.373901	0.590404	Not-significant
ENSMUSG00000031659	0.29277	0.573392	0.693145	Not-significant
ENSMUSG00000031660	0.48795	0.326164	0.542582	Not-significant
ENSMUSG00000031661	-0.29277	0.573392	0.693145	Not-significant
ENSMUSG00000031662	0.29277	0.573392	0.693145	Not-significant
ENSMUSG00000031666	-0.29277	0.573392	0.693145	Not-significant
ENSMUSG00000031667	0.48795	0.326164	0.542582	Not-significant
ENSMUSG00000031669	-0.68313	0.134702	0.304975	Not-significant
ENSMUSG00000031672	0.48795	0.326164	0.542582	Not-significant
ENSMUSG00000031673	-0.48795	0.326164	0.542582	Not-significant
ENSMUSG00000031684	-0.48795	0.326164	0.542582	Not-significant
ENSMUSG00000031691	0.09759	0.85408	0.856654	Not-significant
ENSMUSG00000031697	-0.48795	0.326164	0.542582	Not-significant
ENSMUSG00000031698	-0.48795	0.326164	0.542582	Not-significant
ENSMUSG00000031700	-0.68313	0.134702	0.304975	Not-significant
ENSMUSG00000031703	-0.68313	0.134702	0.304975	Not-significant
ENSMUSG00000031706	-0.29277	0.573392	0.693145	Not-significant
ENSMUSG00000031708	0.68313	0.134702	0.304975	Not-significant
ENSMUSG00000031709	0.29277	0.573392	0.693145	Not-significant
ENSMUSG00000031711	0.48795	0.326164	0.542582	Not-significant
ENSMUSG00000031722	0.48795	0.326164	0.542582	Not-significant
ENSMUSG00000031725	-0.69282	0.127046	0.304975	Not-significant
ENSMUSG00000031727	0.29277	0.573392	0.693145	Not-significant
ENSMUSG00000031728	0.68313	0.134702	0.304975	Not-significant
ENSMUSG00000031729	-0.68313	0.134702	0.304975	Not-significant
ENSMUSG00000031730	0.68313	0.134702	0.304975	Not-significant
ENSMUSG00000031734	-0.09759	0.85408	0.856654	Not-significant
ENSMUSG00000031737	-0.29277	0.573392	0.693145	Not-significant
ENSMUSG00000031738	-0.09759	0.85408	0.856654	Not-significant
ENSMUSG00000031740	-0.48795	0.326164	0.542582	Not-significant
ENSMUSG00000031749	0.29277	0.573392	0.693145	Not-significant
ENSMUSG00000031751	-0.09759	0.85408	0.856654	Not-significant
ENSMUSG00000031756	-0.09759	0.85408	0.856654	Not-significant
ENSMUSG00000031766	-0.29277	0.573392	0.693145	Not-significant
ENSMUSG00000031767	0.29277	0.573392	0.693145	Not-significant
ENSMUSG00000031772	0.29277	0.573392	0.693145	Not-significant
ENSMUSG00000031774	-0.68313	0.134702	0.304975	Not-significant
ENSMUSG00000031775	-0.68313	0.134702	0.304975	Not-significant
ENSMUSG00000031778	0.29277	0.573392	0.693145	Not-significant
ENSMUSG00000031779	0.29277	0.573392	0.693145	Not-significant
ENSMUSG00000031780	-0.09759	0.85408	0.856654	Not-significant
ENSMUSG00000031781	-0.09759	0.85408	0.856654	Not-significant
ENSMUSG00000031785	0.29277	0.573392	0.693145	Not-significant
ENSMUSG00000031786	-0.48795	0.326164	0.542582	Not-significant
ENSMUSG00000031788	0.68313	0.134702	0.304975	Not-significant
ENSMUSG00000031791	-0.29277	0.573392	0.693145	Not-significant
ENSMUSG00000031792	-0.48795	0.326164	0.542582	Not-significant
ENSMUSG00000031799	0.29277	0.573392	0.693145	Not-significant
ENSMUSG00000031803	-0.09759	0.85408	0.856654	Not-significant
ENSMUSG00000031805	0.68313	0.134702	0.304975	Not-significant
ENSMUSG00000031808	0.48795	0.326164	0.542582	Not-significant
ENSMUSG00000031809	0.447214	0.373901	0.590404	Not-significant
ENSMUSG00000031819	-0.09759	0.85408	0.856654	Not-significant
ENSMUSG00000031821	-0.29277	0.573392	0.693145	Not-significant
ENSMUSG00000031822	-0.48795	0.326164	0.542582	Not-significant
ENSMUSG00000031824	0.68313	0.134702	0.304975	Not-significant
ENSMUSG00000031825	-0.29277	0.573392	0.693145	Not-significant
ENSMUSG00000031826	-0.68313	0.134702	0.304975	Not-significant
ENSMUSG00000031828	0.48795	0.326164	0.542582	Not-significant
ENSMUSG00000031831	0.09759	0.85408	0.856654	Not-significant
ENSMUSG00000031833	-0.68313	0.134702	0.304975	Not-significant
ENSMUSG00000031834	0.48795	0.326164	0.542582	Not-significant
ENSMUSG00000031835	-0.29277	0.573392	0.693145	Not-significant
ENSMUSG00000031837	-0.29277	0.573392	0.693145	Not-significant
ENSMUSG00000031842	0.29277	0.573392	0.693145	Not-significant
ENSMUSG00000031844	0.29277	0.573392	0.693145	Not-significant
ENSMUSG00000031845	0.09759	0.85408	0.856654	Not-significant
ENSMUSG00000031847	-0.48795	0.326164	0.542582	Not-significant
ENSMUSG00000031849	-0.495074	0.31806	0.542582	Not-significant
ENSMUSG00000031858	0.29277	0.573392	0.693145	Not-significant
ENSMUSG00000031860	0.68313	0.134702	0.304975	Not-significant
ENSMUSG00000031861	0.48795	0.326164	0.542582	Not-significant
ENSMUSG00000031862	-0.29277	0.573392	0.693145	Not-significant
ENSMUSG00000031864	-0.09759	0.85408	0.856654	Not-significant
ENSMUSG00000031865	-0.09759	0.85408	0.856654	Not-significant
ENSMUSG00000031871	-0.48795	0.326164	0.542582	Not-significant
ENSMUSG00000031875	0.48795	0.326164	0.542582	Not-significant
ENSMUSG00000031877	-0.11547	0.827565	0.856654	Not-significant
ENSMUSG00000031878	-0.68313	0.134702	0.304975	Not-significant
ENSMUSG00000031879	0.09759	0.85408	0.856654	Not-significant
ENSMUSG00000031881	0.447214	0.373901	0.590404	Not-significant
ENSMUSG00000031883	-0.48795	0.326164	0.542582	Not-significant
ENSMUSG00000031885	-0.68313	0.134702	0.304975	Not-significant
ENSMUSG00000031887	-0.09759	0.85408	0.856654	Not-significant
ENSMUSG00000031891	-0.48795	0.326164	0.542582	Not-significant
ENSMUSG00000031893	-0.09759	0.85408	0.856654	Not-significant
ENSMUSG00000031896	0.48795	0.326164	0.542582	Not-significant
ENSMUSG00000031898	0.447214	0.373901	0.590404	Not-significant
ENSMUSG00000031901	0.68313	0.134702	0.304975	Not-significant
ENSMUSG00000031903	-0.09759	0.85408	0.856654	Not-significant
ENSMUSG00000031906	-0.29277	0.573392	0.693145	Not-significant
ENSMUSG00000031907	0.09759	0.85408	0.856654	Not-significant
ENSMUSG00000031910	-0.48795	0.326164	0.542582	Not-significant
ENSMUSG00000031916	0.09759	0.85408	0.856654	Not-significant
ENSMUSG00000031917	-0.09759	0.85408	0.856654	Not-significant
ENSMUSG00000031919	0.11547	0.827565	0.856654	Not-significant
ENSMUSG00000031921	-0.29277	0.573392	0.693145	Not-significant
ENSMUSG00000031922	0.29277	0.573392	0.693145	Not-significant
ENSMUSG00000031924	0.09759	0.85408	0.856654	Not-significant
ENSMUSG00000031927	0.29277	0.573392	0.693145	Not-significant
ENSMUSG00000031928	0.29277	0.573392	0.693145	Not-significant
ENSMUSG00000031930	-0.29277	0.573392	0.693145	Not-significant
ENSMUSG00000031931	-0.48795	0.326164	0.542582	Not-significant
ENSMUSG00000031932	0.68313	0.134702	0.304975	Not-significant
ENSMUSG00000031936	-0.447214	0.373901	0.590404	Not-significant
ENSMUSG00000031948	0.29277	0.573392	0.693145	Not-significant
ENSMUSG00000031949	-0.29277	0.573392	0.693145	Not-significant
ENSMUSG00000031951	-0.29277	0.573392	0.693145	Not-significant
ENSMUSG00000031952	-0.68313	0.134702	0.304975	Not-significant
ENSMUSG00000031953	-0.29277	0.573392	0.693145	Not-significant
ENSMUSG00000031963	-0.48795	0.326164	0.542582	Not-significant
ENSMUSG00000031967	-0.68313	0.134702	0.304975	Not-significant
ENSMUSG00000031969	-0.09759	0.85408	0.856654	Not-significant
ENSMUSG00000031970	0.29277	0.573392	0.693145	Not-significant
ENSMUSG00000031971	0.09759	0.85408	0.856654	Not-significant
ENSMUSG00000031974	-0.29277	0.573392	0.693145	Not-significant
ENSMUSG00000031980	0.29277	0.573392	0.693145	Not-significant
ENSMUSG00000031981	0.68313	0.134702	0.304975	Not-significant
ENSMUSG00000031982	0.29277	0.573392	0.693145	Not-significant
ENSMUSG00000031983	-0.29277	0.573392	0.693145	Not-significant
ENSMUSG00000031984	0.48795	0.326164	0.542582	Not-significant
ENSMUSG00000031985	-0.48795	0.326164	0.542582	Not-significant
ENSMUSG00000031987	0.09759	0.85408	0.856654	Not-significant
ENSMUSG00000031990	-0.68313	0.134702	0.304975	Not-significant
ENSMUSG00000031991	0.311086	0.548424	0.693145	Not-significant
ENSMUSG00000031993	-0.29277	0.573392	0.693145	Not-significant
ENSMUSG00000031994	0.29277	0.573392	0.693145	Not-significant
ENSMUSG00000031995	0.29277	0.573392	0.693145	Not-significant
ENSMUSG00000031996	-0.68313	0.134702	0.304975	Not-significant
ENSMUSG00000031997	0.09759	0.85408	0.856654	Not-significant
ENSMUSG00000032000	0.68313	0.134702	0.304975	Not-significant
ENSMUSG00000032006	-0.09759	0.85408	0.856654	Not-significant
ENSMUSG00000032009	-0.09759	0.85408	0.856654	Not-significant
ENSMUSG00000032010	-0.68313	0.134702	0.304975	Not-significant
ENSMUSG00000032012	-0.29277	0.573392	0.693145	Not-significant
ENSMUSG00000032013	0.09759	0.85408	0.856654	Not-significant
ENSMUSG00000032014	0.09759	0.85408	0.856654	Not-significant
ENSMUSG00000032015	0.09759	0.85408	0.856654	Not-significant
ENSMUSG00000032017	-0.48795	0.326164	0.542582	Not-significant
ENSMUSG00000032020	0.68313	0.134702	0.304975	Not-significant
ENSMUSG00000032023	-0.09759	0.85408	0.856654	Not-significant
ENSMUSG00000032024	0.48795	0.326164	0.542582	Not-significant
ENSMUSG00000032028	0.396059	0.436975	0.684465	Not-significant
ENSMUSG00000032034	0.48795	0.326164	0.542582	Not-significant
ENSMUSG00000032035	0.29277	0.573392	0.693145	Not-significant
ENSMUSG00000032036	0.48795	0.326164	0.542582	Not-significant
ENSMUSG00000032038	0.09759	0.85408	0.856654	Not-significant
ENSMUSG00000032040	0.48795	0.326164	0.542582	Not-significant
ENSMUSG00000032041	0.48795	0.326164	0.542582	Not-significant
ENSMUSG00000032042	-0.48795	0.326164	0.542582	Not-significant
ENSMUSG00000032044	-0.68313	0.134702	0.304975	Not-significant
ENSMUSG00000032046	0.48795	0.326164	0.542582	Not-significant
ENSMUSG00000032047	0.29277	0.573392	0.693145	Not-significant
ENSMUSG00000032053	-0.11547	0.827565	0.856654	Not-significant
ENSMUSG00000032057	-0.09759	0.85408	0.856654	Not-significant
ENSMUSG00000032060	-0.29277	0.573392	0.693145	Not-significant
ENSMUSG00000032062	0.29277	0.573392	0.693145	Not-significant
ENSMUSG00000032064	-0.68313	0.134702	0.304975	Not-significant
ENSMUSG00000032065	0.48795	0.326164	0.542582	Not-significant
ENSMUSG00000032066	0.29277	0.573392	0.693145	Not-significant
ENSMUSG00000032068	-0.09759	0.85408	0.856654	Not-significant
ENSMUSG00000032076	0.48795	0.326164	0.542582	Not-significant
ENSMUSG00000032077	-0.29277	0.573392	0.693145	Not-significant
ENSMUSG00000032078	-0.48795	0.326164	0.542582	Not-significant
ENSMUSG00000032080	0.447214	0.373901	0.590404	Not-significant
ENSMUSG00000032085	-0.29277	0.573392	0.693145	Not-significant
ENSMUSG00000032087	-0.29277	0.573392	0.693145	Not-significant
ENSMUSG00000032089	0.29277	0.573392	0.693145	Not-significant
ENSMUSG00000032092	-0.447214	0.373901	0.590404	Not-significant
ENSMUSG00000032093	0.447214	0.373901	0.590404	Not-significant
ENSMUSG00000032096	-0.48795	0.326164	0.542582	Not-significant
ENSMUSG00000032097	-0.68313	0.134702	0.304975	Not-significant
ENSMUSG00000032103	-0.69282	0.127046	0.304975	Not-significant
ENSMUSG00000032105	0.68313	0.134702	0.304975	Not-significant
ENSMUSG00000032109	0.48795	0.326164	0.542582	Not-significant
ENSMUSG00000032114	-0.09759	0.85408	0.856654	Not-significant
ENSMUSG00000032115	-0.48795	0.326164	0.542582	Not-significant
ENSMUSG00000032118	-0.29277	0.573392	0.693145	Not-significant
ENSMUSG00000032120	0.09759	0.85408	0.856654	Not-significant
ENSMUSG00000032121	-0.09759	0.85408	0.856654	Not-significant
ENSMUSG00000032122	0.09759	0.85408	0.856654	Not-significant
ENSMUSG00000032123	0.68313	0.134702	0.304975	Not-significant
ENSMUSG00000032127	0.29277	0.573392	0.693145	Not-significant
ENSMUSG00000032128	-0.29277	0.573392	0.693145	Not-significant
ENSMUSG00000032131	-0.29277	0.573392	0.693145	Not-significant
ENSMUSG00000032135	-0.68313	0.134702	0.304975	Not-significant
ENSMUSG00000032172	-0.29277	0.573392	0.693145	Not-significant
ENSMUSG00000032174	0.09759	0.85408	0.856654	Not-significant
ENSMUSG00000032177	-0.48795	0.326164	0.542582	Not-significant
ENSMUSG00000032179	0	1	1	Not-significant
ENSMUSG00000032180	0.48795	0.326164	0.542582	Not-significant
ENSMUSG00000032181	0.68313	0.134702	0.304975	Not-significant
ENSMUSG00000032192	0.29277	0.573392	0.693145	Not-significant
ENSMUSG00000032198	-0.29277	0.573392	0.693145	Not-significant
ENSMUSG00000032204	0.29277	0.573392	0.693145	Not-significant
ENSMUSG00000032207	0.311086	0.548424	0.693145	Not-significant
ENSMUSG00000032212	-0.29277	0.573392	0.693145	Not-significant
ENSMUSG00000032215	-0.29277	0.573392	0.693145	Not-significant
ENSMUSG00000032216	-0.48795	0.326164	0.542582	Not-significant
ENSMUSG00000032224	0.29277	0.573392	0.693145	Not-significant
ENSMUSG00000032231	-0.09759	0.85408	0.856654	Not-significant
ENSMUSG00000032232	-0.68313	0.134702	0.304975	Not-significant
ENSMUSG00000032238	0.09759	0.85408	0.856654	Not-significant
ENSMUSG00000032243	0.68313	0.134702	0.304975	Not-significant
ENSMUSG00000032244	-0.48795	0.326164	0.542582	Not-significant
ENSMUSG00000032245	0.68313	0.134702	0.304975	Not-significant
ENSMUSG00000032246	-0.29277	0.573392	0.693145	Not-significant
ENSMUSG00000032249	0.29277	0.573392	0.693145	Not-significant
ENSMUSG00000032251	-0.09759	0.85408	0.856654	Not-significant
ENSMUSG00000032254	-0.68313	0.134702	0.304975	Not-significant
ENSMUSG00000032257	-0.29277	0.573392	0.693145	Not-significant
ENSMUSG00000032259	-0.09759	0.85408	0.856654	Not-significant
ENSMUSG00000032261	-0.48795	0.326164	0.542582	Not-significant
ENSMUSG00000032262	-0.48795	0.326164	0.542582	Not-significant
ENSMUSG00000032263	-0.29277	0.573392	0.693145	Not-significant
ENSMUSG00000032268	-0.29277	0.573392	0.693145	Not-significant
ENSMUSG00000032269	-0.09759	0.85408	0.856654	Not-significant
ENSMUSG00000032271	0.68313	0.134702	0.304975	Not-significant
ENSMUSG00000032274	0.29277	0.573392	0.693145	Not-significant
ENSMUSG00000032278	-0.29277	0.573392	0.693145	Not-significant
ENSMUSG00000032279	0.29277	0.573392	0.693145	Not-significant
ENSMUSG00000032281	0.48795	0.326164	0.542582	Not-significant
ENSMUSG00000032285	-0.29277	0.573392	0.693145	Not-significant
ENSMUSG00000032288	0.09759	0.85408	0.856654	Not-significant
ENSMUSG00000032290	-0.29277	0.573392	0.693145	Not-significant
ENSMUSG00000032292	-0.447214	0.373901	0.590404	Not-significant
ENSMUSG00000032298	0.68313	0.134702	0.304975	Not-significant
ENSMUSG00000032300	0.29277	0.573392	0.693145	Not-significant
ENSMUSG00000032301	-0.09759	0.85408	0.856654	Not-significant
ENSMUSG00000032303	-0.29277	0.573392	0.693145	Not-significant
ENSMUSG00000032305	0.48795	0.326164	0.542582	Not-significant
ENSMUSG00000032307	0.48795	0.326164	0.542582	Not-significant
ENSMUSG00000032308	-0.09759	0.85408	0.856654	Not-significant
ENSMUSG00000032311	-0.48795	0.326164	0.542582	Not-significant
ENSMUSG00000032312	-0.68313	0.134702	0.304975	Not-significant
ENSMUSG00000032314	-0.48795	0.326164	0.542582	Not-significant
ENSMUSG00000032318	0.518476	0.291974	0.542582	Not-significant
ENSMUSG00000032320	-0.29277	0.573392	0.693145	Not-significant
ENSMUSG00000032323	0.48795	0.326164	0.542582	Not-significant
ENSMUSG00000032324	-0.48795	0.326164	0.542582	Not-significant
ENSMUSG00000032329	0.68313	0.134702	0.304975	Not-significant
ENSMUSG00000032334	0.29277	0.573392	0.693145	Not-significant
ENSMUSG00000032336	0.68313	0.134702	0.304975	Not-significant
ENSMUSG00000032338	-0.48795	0.326164	0.542582	Not-significant
ENSMUSG00000032340	-0.29277	0.573392	0.693145	Not-significant
ENSMUSG00000032342	0.29277	0.573392	0.693145	Not-significant
ENSMUSG00000032343	-0.518476	0.291974	0.542582	Not-significant
ENSMUSG00000032344	0.09759	0.85408	0.856654	Not-significant
ENSMUSG00000032349	-0.68313	0.134702	0.304975	Not-significant
ENSMUSG00000032350	-0.48795	0.326164	0.542582	Not-significant
ENSMUSG00000032356	0.48795	0.326164	0.542582	Not-significant
ENSMUSG00000032357	0.447214	0.373901	0.590404	Not-significant
ENSMUSG00000032358	0.09759	0.85408	0.856654	Not-significant
ENSMUSG00000032359	0.29277	0.573392	0.693145	Not-significant
ENSMUSG00000032360	0.68313	0.134702	0.304975	Not-significant
ENSMUSG00000032363	-0.68313	0.134702	0.304975	Not-significant
ENSMUSG00000032366	0.68313	0.134702	0.304975	Not-significant
ENSMUSG00000032369	-0.09759	0.85408	0.856654	Not-significant
ENSMUSG00000032370	-0.48795	0.326164	0.542582	Not-significant
ENSMUSG00000032373	-0.29277	0.573392	0.693145	Not-significant
ENSMUSG00000032374	-0.48795	0.326164	0.542582	Not-significant
ENSMUSG00000032375	-0.68313	0.134702	0.304975	Not-significant
ENSMUSG00000032377	-0.09759	0.85408	0.856654	Not-significant
ENSMUSG00000032380	-0.29277	0.573392	0.693145	Not-significant
ENSMUSG00000032382	0.09759	0.85408	0.856654	Not-significant
ENSMUSG00000032383	0.48795	0.326164	0.542582	Not-significant
ENSMUSG00000032384	-0.09759	0.85408	0.856654	Not-significant
ENSMUSG00000032386	-0.48795	0.326164	0.542582	Not-significant
ENSMUSG00000032387	0.48795	0.326164	0.542582	Not-significant
ENSMUSG00000032392	0.48795	0.326164	0.542582	Not-significant
ENSMUSG00000032393	0.29277	0.573392	0.693145	Not-significant
ENSMUSG00000032394	-0.29277	0.573392	0.693145	Not-significant
ENSMUSG00000032396	-0.68313	0.134702	0.304975	Not-significant
ENSMUSG00000032399	-0.29277	0.573392	0.693145	Not-significant
ENSMUSG00000032401	-0.09759	0.85408	0.856654	Not-significant
ENSMUSG00000032403	0.68313	0.134702	0.304975	Not-significant
ENSMUSG00000032405	-0.48795	0.326164	0.542582	Not-significant
ENSMUSG00000032407	0.29277	0.573392	0.693145	Not-significant
ENSMUSG00000032411	0.09759	0.85408	0.856654	Not-significant
ENSMUSG00000032412	-0.29277	0.573392	0.693145	Not-significant
ENSMUSG00000032413	-0.09759	0.85408	0.856654	Not-significant
ENSMUSG00000032415	0.29277	0.573392	0.693145	Not-significant
ENSMUSG00000032418	0.29277	0.573392	0.693145	Not-significant
ENSMUSG00000032419	0.29277	0.573392	0.693145	Not-significant
ENSMUSG00000032420	-0.09759	0.85408	0.856654	Not-significant
ENSMUSG00000032422	-0.09759	0.85408	0.856654	Not-significant
ENSMUSG00000032431	0.29277	0.573392	0.693145	Not-significant
ENSMUSG00000032434	0.09759	0.85408	0.856654	Not-significant
ENSMUSG00000032435	0.29277	0.573392	0.693145	Not-significant
ENSMUSG00000032436	0.09759	0.85408	0.856654	Not-significant
ENSMUSG00000032437	-0.48795	0.326164	0.542582	Not-significant
ENSMUSG00000032440	0.29277	0.573392	0.693145	Not-significant
ENSMUSG00000032446	-0.29277	0.573392	0.693145	Not-significant
ENSMUSG00000032454	0.09759	0.85408	0.856654	Not-significant
ENSMUSG00000032459	-0.68313	0.134702	0.304975	Not-significant
ENSMUSG00000032473	-0.69282	0.127046	0.304975	Not-significant
ENSMUSG00000032477	0.48795	0.326164	0.542582	Not-significant
ENSMUSG00000032478	0.68313	0.134702	0.304975	Not-significant
ENSMUSG00000032482	0.09759	0.85408	0.856654	Not-significant
ENSMUSG00000032485	-0.68313	0.134702	0.304975	Not-significant
ENSMUSG00000032487	-0.48795	0.326164	0.542582	Not-significant
ENSMUSG00000032489	-0.09759	0.85408	0.856654	Not-significant
ENSMUSG00000032492	0.48795	0.326164	0.542582	Not-significant
ENSMUSG00000032494	0.68313	0.134702	0.304975	Not-significant
ENSMUSG00000032495	-0.29277	0.573392	0.693145	Not-significant
ENSMUSG00000032497	0.09759	0.85408	0.856654	Not-significant
ENSMUSG00000032500	0.48795	0.326164	0.542582	Not-significant
ENSMUSG00000032501	-0.09759	0.85408	0.856654	Not-significant
ENSMUSG00000032502	0.09759	0.85408	0.856654	Not-significant
ENSMUSG00000032503	-0.09759	0.85408	0.856654	Not-significant
ENSMUSG00000032507	0.68313	0.134702	0.304975	Not-significant
ENSMUSG00000032508	0.48795	0.326164	0.542582	Not-significant
ENSMUSG00000032512	0.48795	0.326164	0.542582	Not-significant
ENSMUSG00000032513	0.48795	0.326164	0.542582	Not-significant
ENSMUSG00000032514	0.29277	0.573392	0.693145	Not-significant
ENSMUSG00000032515	-0.09759	0.85408	0.856654	Not-significant
ENSMUSG00000032518	0.29277	0.573392	0.693145	Not-significant
ENSMUSG00000032519	0.09759	0.85408	0.856654	Not-significant
ENSMUSG00000032523	-0.29277	0.573392	0.693145	Not-significant
ENSMUSG00000032528	-0.29277	0.573392	0.693145	Not-significant
ENSMUSG00000032530	0.11547	0.827565	0.856654	Not-significant
ENSMUSG00000032532	-0.29277	0.573392	0.693145	Not-significant
ENSMUSG00000032534	0.68313	0.134702	0.304975	Not-significant
ENSMUSG00000032537	-0.48795	0.326164	0.542582	Not-significant
ENSMUSG00000032547	0.29277	0.573392	0.693145	Not-significant
ENSMUSG00000032548	-0.48795	0.326164	0.542582	Not-significant
ENSMUSG00000032551	0.29277	0.573392	0.693145	Not-significant
ENSMUSG00000032553	-0.68313	0.134702	0.304975	Not-significant
ENSMUSG00000032556	-0.48795	0.326164	0.542582	Not-significant
ENSMUSG00000032558	0.29277	0.573392	0.693145	Not-significant
ENSMUSG00000032561	0.11547	0.827565	0.856654	Not-significant
ENSMUSG00000032562	0.29277	0.573392	0.693145	Not-significant
ENSMUSG00000032563	0.29277	0.573392	0.693145	Not-significant
ENSMUSG00000032570	-0.68313	0.134702	0.304975	Not-significant
ENSMUSG00000032572	-0.09759	0.85408	0.856654	Not-significant
ENSMUSG00000032577	0.48795	0.326164	0.542582	Not-significant
ENSMUSG00000032578	-0.68313	0.134702	0.304975	Not-significant
ENSMUSG00000032582	0.48795	0.326164	0.542582	Not-significant
ENSMUSG00000032583	0.09759	0.85408	0.856654	Not-significant
ENSMUSG00000032584	0.68313	0.134702	0.304975	Not-significant
ENSMUSG00000032590	0.09759	0.85408	0.856654	Not-significant
ENSMUSG00000032591	0.518476	0.291974	0.542582	Not-significant
ENSMUSG00000032594	-0.29277	0.573392	0.693145	Not-significant
ENSMUSG00000032598	0.68313	0.134702	0.304975	Not-significant
ENSMUSG00000032599	-0.68313	0.134702	0.304975	Not-significant
ENSMUSG00000032601	-0.09759	0.85408	0.856654	Not-significant
ENSMUSG00000032602	0.68313	0.134702	0.304975	Not-significant
ENSMUSG00000032606	0.68313	0.134702	0.304975	Not-significant
ENSMUSG00000032607	-0.48795	0.326164	0.542582	Not-significant
ENSMUSG00000032609	-0.29277	0.573392	0.693145	Not-significant
ENSMUSG00000032625	0.48795	0.326164	0.542582	Not-significant
ENSMUSG00000032640	-0.68313	0.134702	0.304975	Not-significant
ENSMUSG00000032641	-0.09759	0.85408	0.856654	Not-significant
ENSMUSG00000032643	-0.29277	0.573392	0.693145	Not-significant
ENSMUSG00000032648	0.29277	0.573392	0.693145	Not-significant
ENSMUSG00000032657	0.68313	0.134702	0.304975	Not-significant
ENSMUSG00000032661	0.29277	0.573392	0.693145	Not-significant
ENSMUSG00000032666	-0.09759	0.85408	0.856654	Not-significant
ENSMUSG00000032667	0.68313	0.134702	0.304975	Not-significant
ENSMUSG00000032671	0.09759	0.85408	0.856654	Not-significant
ENSMUSG00000032673	-0.29277	0.573392	0.693145	Not-significant
ENSMUSG00000032680	-0.09759	0.85408	0.856654	Not-significant
ENSMUSG00000032688	0.09759	0.85408	0.856654	Not-significant
ENSMUSG00000032691	0.29277	0.573392	0.693145	Not-significant
ENSMUSG00000032698	-0.09759	0.85408	0.856654	Not-significant
ENSMUSG00000032702	-0.48795	0.326164	0.542582	Not-significant
ENSMUSG00000032712	0.29277	0.573392	0.693145	Not-significant
ENSMUSG00000032714	-0.48795	0.326164	0.542582	Not-significant
ENSMUSG00000032715	0.29277	0.573392	0.693145	Not-significant
ENSMUSG00000032717	-0.29277	0.573392	0.693145	Not-significant
ENSMUSG00000032718	0.29277	0.573392	0.693145	Not-significant
ENSMUSG00000032719	-0.09759	0.85408	0.856654	Not-significant
ENSMUSG00000032725	0.11547	0.827565	0.856654	Not-significant
ENSMUSG00000032726	0.48795	0.326164	0.542582	Not-significant
ENSMUSG00000032735	0.68313	0.134702	0.304975	Not-significant
ENSMUSG00000032739	-0.495074	0.31806	0.542582	Not-significant
ENSMUSG00000032740	-0.09759	0.85408	0.856654	Not-significant
ENSMUSG00000032741	-0.48795	0.326164	0.542582	Not-significant
ENSMUSG00000032743	-0.09759	0.85408	0.856654	Not-significant
ENSMUSG00000032754	0.09759	0.85408	0.856654	Not-significant
ENSMUSG00000032757	-0.09759	0.85408	0.856654	Not-significant
ENSMUSG00000032763	-0.29277	0.573392	0.693145	Not-significant
ENSMUSG00000032769	-0.68313	0.134702	0.304975	Not-significant
ENSMUSG00000032773	-0.09759	0.85408	0.856654	Not-significant
ENSMUSG00000032776	-0.29277	0.573392	0.693145	Not-significant
ENSMUSG00000032783	-0.48795	0.326164	0.542582	Not-significant
ENSMUSG00000032796	0.29277	0.573392	0.693145	Not-significant
ENSMUSG00000032806	0.68313	0.134702	0.304975	Not-significant
ENSMUSG00000032807	-0.09759	0.85408	0.856654	Not-significant
ENSMUSG00000032812	-0.68313	0.134702	0.304975	Not-significant
ENSMUSG00000032815	-0.68313	0.134702	0.304975	Not-significant
ENSMUSG00000032816	-0.68313	0.134702	0.304975	Not-significant
ENSMUSG00000032818	0.09759	0.85408	0.856654	Not-significant
ENSMUSG00000032826	-0.29277	0.573392	0.693145	Not-significant
ENSMUSG00000032827	-0.68313	0.134702	0.304975	Not-significant
ENSMUSG00000032840	0.68313	0.134702	0.304975	Not-significant
ENSMUSG00000032841	-0.48795	0.326164	0.542582	Not-significant
ENSMUSG00000032845	0.29277	0.573392	0.693145	Not-significant
ENSMUSG00000032849	0.29277	0.573392	0.693145	Not-significant
ENSMUSG00000032850	0.29277	0.573392	0.693145	Not-significant
ENSMUSG00000032852	0.48795	0.326164	0.542582	Not-significant
ENSMUSG00000032855	-0.48795	0.326164	0.542582	Not-significant
ENSMUSG00000032867	-0.48795	0.326164	0.542582	Not-significant
ENSMUSG00000032869	0.48795	0.326164	0.542582	Not-significant
ENSMUSG00000032870	0.48795	0.326164	0.542582	Not-significant
ENSMUSG00000032872	-0.29277	0.573392	0.693145	Not-significant
ENSMUSG00000032875	0.68313	0.134702	0.304975	Not-significant
ENSMUSG00000032878	-0.29277	0.573392	0.693145	Not-significant
ENSMUSG00000032883	-0.48795	0.326164	0.542582	Not-significant
ENSMUSG00000032890	0.68313	0.134702	0.304975	Not-significant
ENSMUSG00000032897	-0.48795	0.326164	0.542582	Not-significant
ENSMUSG00000032898	-0.68313	0.134702	0.304975	Not-significant
ENSMUSG00000032899	0.09759	0.85408	0.856654	Not-significant
ENSMUSG00000032902	-0.68313	0.134702	0.304975	Not-significant
ENSMUSG00000032908	0.68313	0.134702	0.304975	Not-significant
ENSMUSG00000032913	-0.29277	0.573392	0.693145	Not-significant
ENSMUSG00000032921	-0.447214	0.373901	0.590404	Not-significant
ENSMUSG00000032925	-0.68313	0.134702	0.304975	Not-significant
ENSMUSG00000032937	0.11547	0.827565	0.856654	Not-significant
ENSMUSG00000032939	-0.68313	0.134702	0.304975	Not-significant
ENSMUSG00000032940	0.09759	0.85408	0.856654	Not-significant
ENSMUSG00000032946	0.48795	0.326164	0.542582	Not-significant
ENSMUSG00000032965	0.09759	0.85408	0.856654	Not-significant
ENSMUSG00000032966	-0.29277	0.573392	0.693145	Not-significant
ENSMUSG00000032968	-0.29277	0.573392	0.693145	Not-significant
ENSMUSG00000032977	-0.48795	0.326164	0.542582	Not-significant
ENSMUSG00000032988	-0.48795	0.326164	0.542582	Not-significant
ENSMUSG00000032997	0.48795	0.326164	0.542582	Not-significant
ENSMUSG00000032998	-0.09759	0.85408	0.856654	Not-significant
ENSMUSG00000032999	0.396059	0.436975	0.684465	Not-significant
ENSMUSG00000033006	-0.68313	0.134702	0.304975	Not-significant
ENSMUSG00000033007	-0.29277	0.573392	0.693145	Not-significant
ENSMUSG00000033009	0.29277	0.573392	0.693145	Not-significant
ENSMUSG00000033029	0.48795	0.326164	0.542582	Not-significant
ENSMUSG00000033032	-0.68313	0.134702	0.304975	Not-significant
ENSMUSG00000033033	-0.68313	0.134702	0.304975	Not-significant
ENSMUSG00000033039	-0.68313	0.134702	0.304975	Not-significant
ENSMUSG00000033044	-0.447214	0.373901	0.590404	Not-significant
ENSMUSG00000033047	-0.68313	0.134702	0.304975	Not-significant
ENSMUSG00000033053	-0.09759	0.85408	0.856654	Not-significant
ENSMUSG00000033055	0.09759	0.85408	0.856654	Not-significant
ENSMUSG00000033059	-0.68313	0.134702	0.304975	Not-significant
ENSMUSG00000033063	0.09759	0.85408	0.856654	Not-significant
ENSMUSG00000033065	-0.09759	0.85408	0.856654	Not-significant
ENSMUSG00000033066	-0.29277	0.573392	0.693145	Not-significant
ENSMUSG00000033068	0.68313	0.134702	0.304975	Not-significant
ENSMUSG00000033080	-0.29277	0.573392	0.693145	Not-significant
ENSMUSG00000033082	0.48795	0.326164	0.542582	Not-significant
ENSMUSG00000033083	-0.68313	0.134702	0.304975	Not-significant
ENSMUSG00000033088	0.48795	0.326164	0.542582	Not-significant
ENSMUSG00000033096	0.09759	0.85408	0.856654	Not-significant
ENSMUSG00000033102	0.29277	0.573392	0.693145	Not-significant
ENSMUSG00000033106	0.29277	0.573392	0.693145	Not-significant
ENSMUSG00000033107	0.29277	0.573392	0.693145	Not-significant
ENSMUSG00000033111	0.29277	0.573392	0.693145	Not-significant
ENSMUSG00000033114	0.48795	0.326164	0.542582	Not-significant
ENSMUSG00000033122	-0.447214	0.373901	0.590404	Not-significant
ENSMUSG00000033124	-0.29277	0.573392	0.693145	Not-significant
ENSMUSG00000033126	-0.68313	0.134702	0.304975	Not-significant
ENSMUSG00000033147	-0.68313	0.134702	0.304975	Not-significant
ENSMUSG00000033161	-0.48795	0.326164	0.542582	Not-significant
ENSMUSG00000033166	-0.29277	0.573392	0.693145	Not-significant
ENSMUSG00000033170	0.09759	0.85408	0.856654	Not-significant
ENSMUSG00000033174	0.48795	0.326164	0.542582	Not-significant
ENSMUSG00000033182	0.29277	0.573392	0.693145	Not-significant
ENSMUSG00000033186	-0.29277	0.573392	0.693145	Not-significant
ENSMUSG00000033187	0.396059	0.436975	0.684465	Not-significant
ENSMUSG00000033191	-0.48795	0.326164	0.542582	Not-significant
ENSMUSG00000033192	0.09759	0.85408	0.856654	Not-significant
ENSMUSG00000033200	-0.311086	0.548424	0.693145	Not-significant
ENSMUSG00000033207	-0.29277	0.573392	0.693145	Not-significant
ENSMUSG00000033209	-0.29277	0.573392	0.693145	Not-significant
ENSMUSG00000033214	0.09759	0.85408	0.856654	Not-significant
ENSMUSG00000033216	0.48795	0.326164	0.542582	Not-significant
ENSMUSG00000033227	0.29277	0.573392	0.693145	Not-significant
ENSMUSG00000033253	-0.68313	0.134702	0.304975	Not-significant
ENSMUSG00000033268	0	1	1	Not-significant
ENSMUSG00000033272	-0.68313	0.134702	0.304975	Not-significant
ENSMUSG00000033276	-0.48795	0.326164	0.542582	Not-significant
ENSMUSG00000033278	-0.29277	0.573392	0.693145	Not-significant
ENSMUSG00000033287	0.68313	0.134702	0.304975	Not-significant
ENSMUSG00000033294	0.48795	0.326164	0.542582	Not-significant
ENSMUSG00000033295	-0.68313	0.134702	0.304975	Not-significant
ENSMUSG00000033308	0.48795	0.326164	0.542582	Not-significant
ENSMUSG00000033313	0.29277	0.573392	0.693145	Not-significant
ENSMUSG00000033316	0.68313	0.134702	0.304975	Not-significant
ENSMUSG00000033319	-0.09759	0.85408	0.856654	Not-significant
ENSMUSG00000033323	-0.09759	0.85408	0.856654	Not-significant
ENSMUSG00000033350	-0.48795	0.326164	0.542582	Not-significant
ENSMUSG00000033368	-0.447214	0.373901	0.590404	Not-significant
ENSMUSG00000033373	0.48795	0.326164	0.542582	Not-significant
ENSMUSG00000033377	-0.09759	0.85408	0.856654	Not-significant
ENSMUSG00000033386	0.29277	0.573392	0.693145	Not-significant
ENSMUSG00000033389	-0.68313	0.134702	0.304975	Not-significant
ENSMUSG00000033396	-0.48795	0.326164	0.542582	Not-significant
ENSMUSG00000033400	-0.48795	0.326164	0.542582	Not-significant
ENSMUSG00000033409	0.11547	0.827565	0.856654	Not-significant
ENSMUSG00000033411	-0.29277	0.573392	0.693145	Not-significant
ENSMUSG00000033416	0.09759	0.85408	0.856654	Not-significant
ENSMUSG00000033417	0.09759	0.85408	0.856654	Not-significant
ENSMUSG00000033419	0.29277	0.573392	0.693145	Not-significant
ENSMUSG00000033420	-0.29277	0.573392	0.693145	Not-significant
ENSMUSG00000033427	-0.09759	0.85408	0.856654	Not-significant
ENSMUSG00000033430	-0.68313	0.134702	0.304975	Not-significant
ENSMUSG00000033436	-0.09759	0.85408	0.856654	Not-significant
ENSMUSG00000033439	-0.09759	0.85408	0.856654	Not-significant
ENSMUSG00000033444	-0.68313	0.134702	0.304975	Not-significant
ENSMUSG00000033446	-0.48795	0.326164	0.542582	Not-significant
ENSMUSG00000033450	0.29277	0.573392	0.693145	Not-significant
ENSMUSG00000033453	0.09759	0.85408	0.856654	Not-significant
ENSMUSG00000033458	-0.09759	0.85408	0.856654	Not-significant
ENSMUSG00000033470	0.396059	0.436975	0.684465	Not-significant
ENSMUSG00000033475	-0.09759	0.85408	0.856654	Not-significant
ENSMUSG00000033486	0.09759	0.85408	0.856654	Not-significant
ENSMUSG00000033488	0.48795	0.326164	0.542582	Not-significant
ENSMUSG00000033491	-0.29277	0.573392	0.693145	Not-significant
ENSMUSG00000033498	-0.09759	0.85408	0.856654	Not-significant
ENSMUSG00000033501	-0.19803	0.706839	0.851789	Not-significant
ENSMUSG00000033510	0.48795	0.326164	0.542582	Not-significant
ENSMUSG00000033526	-0.48795	0.326164	0.542582	Not-significant
ENSMUSG00000033530	-0.48795	0.326164	0.542582	Not-significant
ENSMUSG00000033533	0.11547	0.827565	0.856654	Not-significant
ENSMUSG00000033538	0.29277	0.573392	0.693145	Not-significant
ENSMUSG00000033542	-0.09759	0.85408	0.856654	Not-significant
ENSMUSG00000033544	0.29277	0.573392	0.693145	Not-significant
ENSMUSG00000033545	-0.29277	0.573392	0.693145	Not-significant
ENSMUSG00000033565	0.48795	0.326164	0.542582	Not-significant
ENSMUSG00000033577	-0.68313	0.134702	0.304975	Not-significant
ENSMUSG00000033579	-0.68313	0.134702	0.304975	Not-significant
ENSMUSG00000033585	0.29277	0.573392	0.693145	Not-significant
ENSMUSG00000033589	-0.29277	0.573392	0.693145	Not-significant
ENSMUSG00000033590	-0.48795	0.326164	0.542582	Not-significant
ENSMUSG00000033594	-0.29277	0.573392	0.693145	Not-significant
ENSMUSG00000033595	-0.68313	0.134702	0.304975	Not-significant
ENSMUSG00000033610	-0.48795	0.326164	0.542582	Not-significant
ENSMUSG00000033618	-0.68313	0.134702	0.304975	Not-significant
ENSMUSG00000033624	0.09759	0.85408	0.856654	Not-significant
ENSMUSG00000033629	-0.29277	0.573392	0.693145	Not-significant
ENSMUSG00000033632	-0.29277	0.573392	0.693145	Not-significant
ENSMUSG00000033633	-0.09759	0.85408	0.856654	Not-significant
ENSMUSG00000033644	0.68313	0.134702	0.304975	Not-significant
ENSMUSG00000033671	-0.29277	0.573392	0.693145	Not-significant
ENSMUSG00000033676	0.29277	0.573392	0.693145	Not-significant
ENSMUSG00000033684	0.68313	0.134702	0.304975	Not-significant
ENSMUSG00000033685	0.09759	0.85408	0.856654	Not-significant
ENSMUSG00000033688	-0.29277	0.573392	0.693145	Not-significant
ENSMUSG00000033697	-0.48795	0.326164	0.542582	Not-significant
ENSMUSG00000033701	0.68313	0.134702	0.304975	Not-significant
ENSMUSG00000033703	0.48795	0.326164	0.542582	Not-significant
ENSMUSG00000033707	0.68313	0.134702	0.304975	Not-significant
ENSMUSG00000033712	0.09759	0.85408	0.856654	Not-significant
ENSMUSG00000033713	-0.29277	0.573392	0.693145	Not-significant
ENSMUSG00000033715	0.09759	0.85408	0.856654	Not-significant
ENSMUSG00000033717	-0.29277	0.573392	0.693145	Not-significant
ENSMUSG00000033720	0.29277	0.573392	0.693145	Not-significant
ENSMUSG00000033721	0.48795	0.326164	0.542582	Not-significant
ENSMUSG00000033726	-0.29277	0.573392	0.693145	Not-significant
ENSMUSG00000033730	-0.68313	0.134702	0.304975	Not-significant
ENSMUSG00000033739	0.48795	0.326164	0.542582	Not-significant
ENSMUSG00000033740	-0.29277	0.573392	0.693145	Not-significant
ENSMUSG00000033752	-0.48795	0.326164	0.542582	Not-significant
ENSMUSG00000033763	-0.09759	0.85408	0.856654	Not-significant
ENSMUSG00000033767	-0.68313	0.134702	0.304975	Not-significant
ENSMUSG00000033768	-0.48795	0.326164	0.542582	Not-significant
ENSMUSG00000033770	-0.09759	0.85408	0.856654	Not-significant
ENSMUSG00000033773	0.48795	0.326164	0.542582	Not-significant
ENSMUSG00000033774	0.48795	0.326164	0.542582	Not-significant
ENSMUSG00000033781	0.48795	0.326164	0.542582	Not-significant
ENSMUSG00000033788	0.29277	0.573392	0.693145	Not-significant
ENSMUSG00000033790	-0.68313	0.134702	0.304975	Not-significant
ENSMUSG00000033792	-0.68313	0.134702	0.304975	Not-significant
ENSMUSG00000033793	0.29277	0.573392	0.693145	Not-significant
ENSMUSG00000033794	-0.447214	0.373901	0.590404	Not-significant
ENSMUSG00000033799	-0.09759	0.85408	0.856654	Not-significant
ENSMUSG00000033805	0.09759	0.85408	0.856654	Not-significant
ENSMUSG00000033809	-0.48795	0.326164	0.542582	Not-significant
ENSMUSG00000033813	-0.09759	0.85408	0.856654	Not-significant
ENSMUSG00000033825	0.447214	0.373901	0.590404	Not-significant
ENSMUSG00000033826	-0.09759	0.85408	0.856654	Not-significant
ENSMUSG00000033831	-0.447214	0.373901	0.590404	Not-significant
ENSMUSG00000033837	-0.48795	0.326164	0.542582	Not-significant
ENSMUSG00000033847	-0.103695	0.845015	0.856654	Not-significant
ENSMUSG00000033849	0.29277	0.573392	0.693145	Not-significant
ENSMUSG00000033855	0.09759	0.85408	0.856654	Not-significant
ENSMUSG00000033857	-0.09759	0.85408	0.856654	Not-significant
ENSMUSG00000033860	0.447214	0.373901	0.590404	Not-significant
ENSMUSG00000033871	0.29277	0.573392	0.693145	Not-significant
ENSMUSG00000033882	-0.68313	0.134702	0.304975	Not-significant
ENSMUSG00000033883	0.48795	0.326164	0.542582	Not-significant
ENSMUSG00000033885	-0.68313	0.134702	0.304975	Not-significant
ENSMUSG00000033898	0.447214	0.373901	0.590404	Not-significant
ENSMUSG00000033900	0.29277	0.573392	0.693145	Not-significant
ENSMUSG00000033906	-0.48795	0.326164	0.542582	Not-significant
ENSMUSG00000033910	-0.48795	0.326164	0.542582	Not-significant
ENSMUSG00000033918	0.68313	0.134702	0.304975	Not-significant
ENSMUSG00000033931	0.48795	0.326164	0.542582	Not-significant
ENSMUSG00000033949	-0.29277	0.573392	0.693145	Not-significant
ENSMUSG00000033953	0.48795	0.326164	0.542582	Not-significant
ENSMUSG00000033961	0.48795	0.326164	0.542582	Not-significant
ENSMUSG00000033965	-0.68313	0.134702	0.304975	Not-significant
ENSMUSG00000033966	-0.29277	0.573392	0.693145	Not-significant
ENSMUSG00000033967	-0.68313	0.134702	0.304975	Not-significant
ENSMUSG00000033970	0.09759	0.85408	0.856654	Not-significant
ENSMUSG00000033981	0.29277	0.573392	0.693145	Not-significant
ENSMUSG00000033983	-0.09759	0.85408	0.856654	Not-significant
ENSMUSG00000033985	-0.48795	0.326164	0.542582	Not-significant
ENSMUSG00000033987	-0.48795	0.326164	0.542582	Not-significant
ENSMUSG00000033998	0.29277	0.573392	0.693145	Not-significant
ENSMUSG00000034006	0.48795	0.326164	0.542582	Not-significant
ENSMUSG00000034007	-0.29277	0.573392	0.693145	Not-significant
ENSMUSG00000034009	-0.29277	0.573392	0.693145	Not-significant
ENSMUSG00000034021	0.29277	0.573392	0.693145	Not-significant
ENSMUSG00000034022	-0.68313	0.134702	0.304975	Not-significant
ENSMUSG00000034023	0.29277	0.573392	0.693145	Not-significant
ENSMUSG00000034028	-0.69282	0.127046	0.304975	Not-significant
ENSMUSG00000034032	-0.48795	0.326164	0.542582	Not-significant
ENSMUSG00000034035	-0.29277	0.573392	0.693145	Not-significant
ENSMUSG00000034037	0.09759	0.85408	0.856654	Not-significant
ENSMUSG00000034041	0.29277	0.573392	0.693145	Not-significant
ENSMUSG00000034042	0.48795	0.326164	0.542582	Not-significant
ENSMUSG00000034055	0.09759	0.85408	0.856654	Not-significant
ENSMUSG00000034057	-0.48795	0.326164	0.542582	Not-significant
ENSMUSG00000034063	-0.48795	0.326164	0.542582	Not-significant
ENSMUSG00000034064	-0.68313	0.134702	0.304975	Not-significant
ENSMUSG00000034066	0.48795	0.326164	0.542582	Not-significant
ENSMUSG00000034071	0.68313	0.134702	0.304975	Not-significant
ENSMUSG00000034075	-0.48795	0.326164	0.542582	Not-significant
ENSMUSG00000034088	0.48795	0.326164	0.542582	Not-significant
ENSMUSG00000034098	0.29277	0.573392	0.693145	Not-significant
ENSMUSG00000034105	0.29277	0.573392	0.693145	Not-significant
ENSMUSG00000034107	0.48795	0.326164	0.542582	Not-significant
ENSMUSG00000034109	-0.68313	0.134702	0.304975	Not-significant
ENSMUSG00000034111	-0.48795	0.326164	0.542582	Not-significant
ENSMUSG00000034112	0.29277	0.573392	0.693145	Not-significant
ENSMUSG00000034115	-0.68313	0.134702	0.304975	Not-significant
ENSMUSG00000034116	0.09759	0.85408	0.856654	Not-significant
ENSMUSG00000034117	0.29277	0.573392	0.693145	Not-significant
ENSMUSG00000034118	-0.09759	0.85408	0.856654	Not-significant
ENSMUSG00000034126	-0.48795	0.326164	0.542582	Not-significant
ENSMUSG00000034127	0.48795	0.326164	0.542582	Not-significant
ENSMUSG00000034135	-0.68313	0.134702	0.304975	Not-significant
ENSMUSG00000034139	0.447214	0.373901	0.590404	Not-significant
ENSMUSG00000034145	0.48795	0.326164	0.542582	Not-significant
ENSMUSG00000034158	0.48795	0.326164	0.542582	Not-significant
ENSMUSG00000034161	0.29277	0.573392	0.693145	Not-significant
ENSMUSG00000034163	-0.68313	0.134702	0.304975	Not-significant
ENSMUSG00000034173	0.68313	0.134702	0.304975	Not-significant
ENSMUSG00000034177	-0.48795	0.326164	0.542582	Not-significant
ENSMUSG00000034187	0.29277	0.573392	0.693145	Not-significant
ENSMUSG00000034189	-0.09759	0.85408	0.856654	Not-significant
ENSMUSG00000034190	-0.09759	0.85408	0.856654	Not-significant
ENSMUSG00000034194	0.29277	0.573392	0.693145	Not-significant
ENSMUSG00000034201	0.68313	0.134702	0.304975	Not-significant
ENSMUSG00000034209	-0.09759	0.85408	0.856654	Not-significant
ENSMUSG00000034218	-0.09759	0.85408	0.856654	Not-significant
ENSMUSG00000034220	0.29277	0.573392	0.693145	Not-significant
ENSMUSG00000034224	-0.29277	0.573392	0.693145	Not-significant
ENSMUSG00000034243	0.48795	0.326164	0.542582	Not-significant
ENSMUSG00000034248	0.29277	0.573392	0.693145	Not-significant
ENSMUSG00000034252	-0.68313	0.134702	0.304975	Not-significant
ENSMUSG00000034254	0.68313	0.134702	0.304975	Not-significant
ENSMUSG00000034255	0.29277	0.573392	0.693145	Not-significant
ENSMUSG00000034258	0.09759	0.85408	0.856654	Not-significant
ENSMUSG00000034259	0.68313	0.134702	0.304975	Not-significant
ENSMUSG00000034265	-0.68313	0.134702	0.304975	Not-significant
ENSMUSG00000034269	-0.68313	0.134702	0.304975	Not-significant
ENSMUSG00000034295	0.48795	0.326164	0.542582	Not-significant
ENSMUSG00000034297	-0.29277	0.573392	0.693145	Not-significant
ENSMUSG00000034308	0.09759	0.85408	0.856654	Not-significant
ENSMUSG00000034310	-0.29277	0.573392	0.693145	Not-significant
ENSMUSG00000034311	-0.48795	0.326164	0.542582	Not-significant
ENSMUSG00000034320	0.09759	0.85408	0.856654	Not-significant
ENSMUSG00000034321	0.29277	0.573392	0.693145	Not-significant
ENSMUSG00000034324	0.29277	0.573392	0.693145	Not-significant
ENSMUSG00000034327	-0.29277	0.573392	0.693145	Not-significant
ENSMUSG00000034329	-0.29277	0.573392	0.693145	Not-significant
ENSMUSG00000034330	0.09759	0.85408	0.856654	Not-significant
ENSMUSG00000034333	-0.29277	0.573392	0.693145	Not-significant
ENSMUSG00000034334	-0.29277	0.573392	0.693145	Not-significant
ENSMUSG00000034341	-0.29277	0.573392	0.693145	Not-significant
ENSMUSG00000034361	-0.48795	0.326164	0.542582	Not-significant
ENSMUSG00000034371	-0.29277	0.573392	0.693145	Not-significant
ENSMUSG00000034379	0.09759	0.85408	0.856654	Not-significant
ENSMUSG00000034382	0.48795	0.326164	0.542582	Not-significant
ENSMUSG00000034384	0.09759	0.85408	0.856654	Not-significant
ENSMUSG00000034387	0.447214	0.373901	0.590404	Not-significant
ENSMUSG00000034390	0.09759	0.85408	0.856654	Not-significant
ENSMUSG00000034394	0.48795	0.326164	0.542582	Not-significant
ENSMUSG00000034401	0.09759	0.85408	0.856654	Not-significant
ENSMUSG00000034403	0.48795	0.326164	0.542582	Not-significant
ENSMUSG00000034413	-0.68313	0.134702	0.304975	Not-significant
ENSMUSG00000034416	0.09759	0.85408	0.856654	Not-significant
ENSMUSG00000034422	0.29277	0.573392	0.693145	Not-significant
ENSMUSG00000034432	-0.29277	0.573392	0.693145	Not-significant
ENSMUSG00000034442	-0.68313	0.134702	0.304975	Not-significant
ENSMUSG00000034445	-0.09759	0.85408	0.856654	Not-significant
ENSMUSG00000034449	0.48795	0.326164	0.542582	Not-significant
ENSMUSG00000034450	0.09759	0.85408	0.856654	Not-significant
ENSMUSG00000034452	0.09759	0.85408	0.856654	Not-significant
ENSMUSG00000034456	0.518476	0.291974	0.542582	Not-significant
ENSMUSG00000034457	-0.29277	0.573392	0.693145	Not-significant
ENSMUSG00000034459	0.48795	0.326164	0.542582	Not-significant
ENSMUSG00000034460	-0.68313	0.134702	0.304975	Not-significant
ENSMUSG00000034462	-0.09759	0.85408	0.856654	Not-significant
ENSMUSG00000034463	-0.48795	0.326164	0.542582	Not-significant
ENSMUSG00000034471	-0.48795	0.326164	0.542582	Not-significant
ENSMUSG00000034473	0.48795	0.326164	0.542582	Not-significant
ENSMUSG00000034480	0.09759	0.85408	0.856654	Not-significant
ENSMUSG00000034484	-0.29277	0.573392	0.693145	Not-significant
ENSMUSG00000034485	-0.48795	0.326164	0.542582	Not-significant
ENSMUSG00000034486	-0.09759	0.85408	0.856654	Not-significant
ENSMUSG00000034487	0.48795	0.326164	0.542582	Not-significant
ENSMUSG00000034501	-0.48795	0.326164	0.542582	Not-significant
ENSMUSG00000034509	0.29277	0.573392	0.693145	Not-significant
ENSMUSG00000034518	-0.29277	0.573392	0.693145	Not-significant
ENSMUSG00000034522	-0.48795	0.326164	0.542582	Not-significant
ENSMUSG00000034528	0.68313	0.134702	0.304975	Not-significant
ENSMUSG00000034532	-0.09759	0.85408	0.856654	Not-significant
ENSMUSG00000034533	-0.495074	0.31806	0.542582	Not-significant
ENSMUSG00000034543	-0.48795	0.326164	0.542582	Not-significant
ENSMUSG00000034552	0.48795	0.326164	0.542582	Not-significant
ENSMUSG00000034570	-0.48795	0.326164	0.542582	Not-significant
ENSMUSG00000034573	-0.29277	0.573392	0.693145	Not-significant
ENSMUSG00000034579	0.29277	0.573392	0.693145	Not-significant
ENSMUSG00000034586	-0.48795	0.326164	0.542582	Not-significant
ENSMUSG00000034591	0.68313	0.134702	0.304975	Not-significant
ENSMUSG00000034595	0.29277	0.573392	0.693145	Not-significant
ENSMUSG00000034601	-0.09759	0.85408	0.856654	Not-significant
ENSMUSG00000034607	0.19803	0.706839	0.851789	Not-significant
ENSMUSG00000034610	0.29277	0.573392	0.693145	Not-significant
ENSMUSG00000034612	-0.29277	0.573392	0.693145	Not-significant
ENSMUSG00000034613	-0.48795	0.326164	0.542582	Not-significant
ENSMUSG00000034614	0.48795	0.326164	0.542582	Not-significant
ENSMUSG00000034616	0.68313	0.134702	0.304975	Not-significant
ENSMUSG00000034620	-0.29277	0.573392	0.693145	Not-significant
ENSMUSG00000034621	-0.68313	0.134702	0.304975	Not-significant
ENSMUSG00000034623	0.447214	0.373901	0.590404	Not-significant
ENSMUSG00000034636	-0.09759	0.85408	0.856654	Not-significant
ENSMUSG00000034639	0.68313	0.134702	0.304975	Not-significant
ENSMUSG00000034645	-0.447214	0.373901	0.590404	Not-significant
ENSMUSG00000034652	0.29277	0.573392	0.693145	Not-significant
ENSMUSG00000034659	-0.68313	0.134702	0.304975	Not-significant
ENSMUSG00000034660	-0.103695	0.845015	0.856654	Not-significant
ENSMUSG00000034664	0.48795	0.326164	0.542582	Not-significant
ENSMUSG00000034667	-0.48795	0.326164	0.542582	Not-significant
ENSMUSG00000034673	0.48795	0.326164	0.542582	Not-significant
ENSMUSG00000034683	0.11547	0.827565	0.856654	Not-significant
ENSMUSG00000034684	0.48795	0.326164	0.542582	Not-significant
ENSMUSG00000034685	0.09759	0.85408	0.856654	Not-significant
ENSMUSG00000034701	-0.29277	0.573392	0.693145	Not-significant
ENSMUSG00000034706	0.29277	0.573392	0.693145	Not-significant
ENSMUSG00000034708	0.09759	0.85408	0.856654	Not-significant
ENSMUSG00000034714	-0.48795	0.326164	0.542582	Not-significant
ENSMUSG00000034723	0.48795	0.326164	0.542582	Not-significant
ENSMUSG00000034731	-0.29277	0.573392	0.693145	Not-significant
ENSMUSG00000034732	0.29277	0.573392	0.693145	Not-significant
ENSMUSG00000034738	0.09759	0.85408	0.856654	Not-significant
ENSMUSG00000034739	-0.48795	0.326164	0.542582	Not-significant
ENSMUSG00000034748	-0.09759	0.85408	0.856654	Not-significant
ENSMUSG00000034755	0.29277	0.573392	0.693145	Not-significant
ENSMUSG00000034762	-0.29277	0.573392	0.693145	Not-significant
ENSMUSG00000034771	0.48795	0.326164	0.542582	Not-significant
ENSMUSG00000034773	0.29277	0.573392	0.693145	Not-significant
ENSMUSG00000034777	0.11547	0.827565	0.856654	Not-significant
ENSMUSG00000034785	-0.447214	0.373901	0.590404	Not-significant
ENSMUSG00000034786	0.48795	0.326164	0.542582	Not-significant
ENSMUSG00000034792	0.29277	0.573392	0.693145	Not-significant
ENSMUSG00000034793	0.29277	0.573392	0.693145	Not-significant
ENSMUSG00000034795	0.29277	0.573392	0.693145	Not-significant
ENSMUSG00000034796	0.29277	0.573392	0.693145	Not-significant
ENSMUSG00000034799	-0.29277	0.573392	0.693145	Not-significant
ENSMUSG00000034800	-0.09759	0.85408	0.856654	Not-significant
ENSMUSG00000034810	0.68313	0.134702	0.304975	Not-significant
ENSMUSG00000034818	0.48795	0.326164	0.542582	Not-significant
ENSMUSG00000034825	0.29277	0.573392	0.693145	Not-significant
ENSMUSG00000034829	0.09759	0.85408	0.856654	Not-significant
ENSMUSG00000034832	-0.48795	0.326164	0.542582	Not-significant
ENSMUSG00000034839	0.09759	0.85408	0.856654	Not-significant
ENSMUSG00000034853	-0.09759	0.85408	0.856654	Not-significant
ENSMUSG00000034854	0.09759	0.85408	0.856654	Not-significant
ENSMUSG00000034855	0.68313	0.134702	0.304975	Not-significant
ENSMUSG00000034858	-0.68313	0.134702	0.304975	Not-significant
ENSMUSG00000034871	-0.103695	0.845015	0.856654	Not-significant
ENSMUSG00000034872	-0.29277	0.573392	0.693145	Not-significant
ENSMUSG00000034883	-0.69282	0.127046	0.304975	Not-significant
ENSMUSG00000034889	-0.48795	0.326164	0.542582	Not-significant
ENSMUSG00000034891	0.68313	0.134702	0.304975	Not-significant
ENSMUSG00000034898	0.48795	0.326164	0.542582	Not-significant
ENSMUSG00000034902	0.09759	0.85408	0.856654	Not-significant
ENSMUSG00000034906	-0.09759	0.85408	0.856654	Not-significant
ENSMUSG00000034908	-0.48795	0.326164	0.542582	Not-significant
ENSMUSG00000034911	-0.09759	0.85408	0.856654	Not-significant
ENSMUSG00000034912	0.29277	0.573392	0.693145	Not-significant
ENSMUSG00000034917	0.29277	0.573392	0.693145	Not-significant
ENSMUSG00000034919	0.29277	0.573392	0.693145	Not-significant
ENSMUSG00000034947	0.48795	0.326164	0.542582	Not-significant
ENSMUSG00000034949	0.68313	0.134702	0.304975	Not-significant
ENSMUSG00000034957	0.29277	0.573392	0.693145	Not-significant
ENSMUSG00000034959	-0.09759	0.85408	0.856654	Not-significant
ENSMUSG00000034973	-0.09759	0.85408	0.856654	Not-significant
ENSMUSG00000034981	0.29277	0.573392	0.693145	Not-significant
ENSMUSG00000034987	0.48795	0.326164	0.542582	Not-significant
ENSMUSG00000034990	-0.29277	0.573392	0.693145	Not-significant
ENSMUSG00000034997	0.29277	0.573392	0.693145	Not-significant
ENSMUSG00000034998	0.09759	0.85408	0.856654	Not-significant
ENSMUSG00000035004	0.29277	0.573392	0.693145	Not-significant
ENSMUSG00000035007	-0.68313	0.134702	0.304975	Not-significant
ENSMUSG00000035011	-0.09759	0.85408	0.856654	Not-significant
ENSMUSG00000035020	0.68313	0.134702	0.304975	Not-significant
ENSMUSG00000035021	-0.68313	0.134702	0.304975	Not-significant
ENSMUSG00000035027	0.48795	0.326164	0.542582	Not-significant
ENSMUSG00000035031	0.29277	0.573392	0.693145	Not-significant
ENSMUSG00000035032	0.48795	0.326164	0.542582	Not-significant
ENSMUSG00000035033	-0.48795	0.326164	0.542582	Not-significant
ENSMUSG00000035041	0.68313	0.134702	0.304975	Not-significant
ENSMUSG00000035042	0.29277	0.573392	0.693145	Not-significant
ENSMUSG00000035045	0.09759	0.85408	0.856654	Not-significant
ENSMUSG00000035047	-0.09759	0.85408	0.856654	Not-significant
ENSMUSG00000035049	-0.68313	0.134702	0.304975	Not-significant
ENSMUSG00000035067	-0.09759	0.85408	0.856654	Not-significant
ENSMUSG00000035069	-0.48795	0.326164	0.542582	Not-significant
ENSMUSG00000035078	-0.09759	0.85408	0.856654	Not-significant
ENSMUSG00000035086	0.29277	0.573392	0.693145	Not-significant
ENSMUSG00000035095	-0.29277	0.573392	0.693145	Not-significant
ENSMUSG00000035104	0.29277	0.573392	0.693145	Not-significant
ENSMUSG00000035105	-0.29277	0.573392	0.693145	Not-significant
ENSMUSG00000035107	-0.48795	0.326164	0.542582	Not-significant
ENSMUSG00000035109	-0.68313	0.134702	0.304975	Not-significant
ENSMUSG00000035112	0.09759	0.85408	0.856654	Not-significant
ENSMUSG00000035121	0.68313	0.134702	0.304975	Not-significant
ENSMUSG00000035125	-0.68313	0.134702	0.304975	Not-significant
ENSMUSG00000035126	-0.29277	0.573392	0.693145	Not-significant
ENSMUSG00000035131	0.48795	0.326164	0.542582	Not-significant
ENSMUSG00000035133	0.09759	0.85408	0.856654	Not-significant
ENSMUSG00000035139	0.09759	0.85408	0.856654	Not-significant
ENSMUSG00000035142	0.09759	0.85408	0.856654	Not-significant
ENSMUSG00000035150	-0.68313	0.134702	0.304975	Not-significant
ENSMUSG00000035158	-0.48795	0.326164	0.542582	Not-significant
ENSMUSG00000035164	-0.68313	0.134702	0.304975	Not-significant
ENSMUSG00000035165	-0.447214	0.373901	0.590404	Not-significant
ENSMUSG00000035172	0.48795	0.326164	0.542582	Not-significant
ENSMUSG00000035173	0.29277	0.573392	0.693145	Not-significant
ENSMUSG00000035179	0.09759	0.85408	0.856654	Not-significant
ENSMUSG00000035184	0.29277	0.573392	0.693145	Not-significant
ENSMUSG00000035186	-0.447214	0.373901	0.590404	Not-significant
ENSMUSG00000035187	0.09759	0.85408	0.856654	Not-significant
ENSMUSG00000035189	-0.68313	0.134702	0.304975	Not-significant
ENSMUSG00000035200	-0.29277	0.573392	0.693145	Not-significant
ENSMUSG00000035206	0.48795	0.326164	0.542582	Not-significant
ENSMUSG00000035208	0.29277	0.573392	0.693145	Not-significant
ENSMUSG00000035211	0.09759	0.85408	0.856654	Not-significant
ENSMUSG00000035212	-0.29277	0.573392	0.693145	Not-significant
ENSMUSG00000035215	0.09759	0.85408	0.856654	Not-significant
ENSMUSG00000035227	0.68313	0.134702	0.304975	Not-significant
ENSMUSG00000035228	0.09759	0.85408	0.856654	Not-significant
ENSMUSG00000035232	-0.29277	0.573392	0.693145	Not-significant
ENSMUSG00000035234	0.48795	0.326164	0.542582	Not-significant
ENSMUSG00000035237	0.09759	0.85408	0.856654	Not-significant
ENSMUSG00000035239	-0.48795	0.326164	0.542582	Not-significant
ENSMUSG00000035242	0.48795	0.326164	0.542582	Not-significant
ENSMUSG00000035245	-0.09759	0.85408	0.856654	Not-significant
ENSMUSG00000035246	0.48795	0.326164	0.542582	Not-significant
ENSMUSG00000035247	-0.68313	0.134702	0.304975	Not-significant
ENSMUSG00000035248	-0.29277	0.573392	0.693145	Not-significant
ENSMUSG00000035258	0.29277	0.573392	0.693145	Not-significant
ENSMUSG00000035266	-0.48795	0.326164	0.542582	Not-significant
ENSMUSG00000035270	-0.19803	0.706839	0.851789	Not-significant
ENSMUSG00000035273	-0.48795	0.326164	0.542582	Not-significant
ENSMUSG00000035274	0.29277	0.573392	0.693145	Not-significant
ENSMUSG00000035275	0.29277	0.573392	0.693145	Not-significant
ENSMUSG00000035277	-0.09759	0.85408	0.856654	Not-significant
ENSMUSG00000035279	0.48795	0.326164	0.542582	Not-significant
ENSMUSG00000035284	-0.09759	0.85408	0.856654	Not-significant
ENSMUSG00000035295	0.29277	0.573392	0.693145	Not-significant
ENSMUSG00000035296	-0.68313	0.134702	0.304975	Not-significant
ENSMUSG00000035298	0.68313	0.134702	0.304975	Not-significant
ENSMUSG00000035305	0.68313	0.134702	0.304975	Not-significant
ENSMUSG00000035310	-0.48795	0.326164	0.542582	Not-significant
ENSMUSG00000035314	-0.68313	0.134702	0.304975	Not-significant
ENSMUSG00000035329	-0.29277	0.573392	0.693145	Not-significant
ENSMUSG00000035342	-0.48795	0.326164	0.542582	Not-significant
ENSMUSG00000035351	-0.29277	0.573392	0.693145	Not-significant
ENSMUSG00000035352	0.48795	0.326164	0.542582	Not-significant
ENSMUSG00000035354	-0.29277	0.573392	0.693145	Not-significant
ENSMUSG00000035355	-0.29277	0.573392	0.693145	Not-significant
ENSMUSG00000035365	-0.48795	0.326164	0.542582	Not-significant
ENSMUSG00000035367	0.48795	0.326164	0.542582	Not-significant
ENSMUSG00000035373	0.29277	0.573392	0.693145	Not-significant
ENSMUSG00000035376	0.29277	0.573392	0.693145	Not-significant
ENSMUSG00000035378	-0.68313	0.134702	0.304975	Not-significant
ENSMUSG00000035382	-0.48795	0.326164	0.542582	Not-significant
ENSMUSG00000035390	-0.48795	0.326164	0.542582	Not-significant
ENSMUSG00000035392	-0.48795	0.326164	0.542582	Not-significant
ENSMUSG00000035397	0.29277	0.573392	0.693145	Not-significant
ENSMUSG00000035399	-0.29277	0.573392	0.693145	Not-significant
ENSMUSG00000035403	0.48795	0.326164	0.542582	Not-significant
ENSMUSG00000035407	-0.29277	0.573392	0.693145	Not-significant
ENSMUSG00000035429	0	1	1	Not-significant
ENSMUSG00000035431	-0.68313	0.134702	0.304975	Not-significant
ENSMUSG00000035439	-0.48795	0.326164	0.542582	Not-significant
ENSMUSG00000035441	-0.68313	0.134702	0.304975	Not-significant
ENSMUSG00000035448	-0.447214	0.373901	0.590404	Not-significant
ENSMUSG00000035451	-0.09759	0.85408	0.856654	Not-significant
ENSMUSG00000035456	-0.29277	0.573392	0.693145	Not-significant
ENSMUSG00000035458	-0.29277	0.573392	0.693145	Not-significant
ENSMUSG00000035459	0.48795	0.326164	0.542582	Not-significant
ENSMUSG00000035469	-0.68313	0.134702	0.304975	Not-significant
ENSMUSG00000035472	-0.09759	0.85408	0.856654	Not-significant
ENSMUSG00000035473	0.68313	0.134702	0.304975	Not-significant
ENSMUSG00000035476	0.29277	0.573392	0.693145	Not-significant
ENSMUSG00000035486	0.09759	0.85408	0.856654	Not-significant
ENSMUSG00000035493	-0.48795	0.326164	0.542582	Not-significant
ENSMUSG00000035498	0.09759	0.85408	0.856654	Not-significant
ENSMUSG00000035504	0.48795	0.326164	0.542582	Not-significant
ENSMUSG00000035505	0.48795	0.326164	0.542582	Not-significant
ENSMUSG00000035506	-0.68313	0.134702	0.304975	Not-significant
ENSMUSG00000035509	0.48795	0.326164	0.542582	Not-significant
ENSMUSG00000035513	-0.48795	0.326164	0.542582	Not-significant
ENSMUSG00000035528	0.518476	0.291974	0.542582	Not-significant
ENSMUSG00000035539	0.68313	0.134702	0.304975	Not-significant
ENSMUSG00000035540	-0.447214	0.373901	0.590404	Not-significant
ENSMUSG00000035545	0.68313	0.134702	0.304975	Not-significant
ENSMUSG00000035551	-0.68313	0.134702	0.304975	Not-significant
ENSMUSG00000035557	0.693103	0.126826	0.304975	Not-significant
ENSMUSG00000035561	0.48795	0.326164	0.542582	Not-significant
ENSMUSG00000035566	0.09759	0.85408	0.856654	Not-significant
ENSMUSG00000035576	0.09759	0.85408	0.856654	Not-significant
ENSMUSG00000035578	0.29277	0.573392	0.693145	Not-significant
ENSMUSG00000035580	-0.68313	0.134702	0.304975	Not-significant
ENSMUSG00000035594	-0.09759	0.85408	0.856654	Not-significant
ENSMUSG00000035601	0.68313	0.134702	0.304975	Not-significant
ENSMUSG00000035606	-0.29277	0.573392	0.693145	Not-significant
ENSMUSG00000035615	0.09759	0.85408	0.856654	Not-significant
ENSMUSG00000035620	0.29277	0.573392	0.693145	Not-significant
ENSMUSG00000035621	0.29277	0.573392	0.693145	Not-significant
ENSMUSG00000035623	-0.68313	0.134702	0.304975	Not-significant
ENSMUSG00000035632	-0.68313	0.134702	0.304975	Not-significant
ENSMUSG00000035649	-0.29277	0.573392	0.693145	Not-significant
ENSMUSG00000035653	0.29277	0.573392	0.693145	Not-significant
ENSMUSG00000035671	0.29277	0.573392	0.693145	Not-significant
ENSMUSG00000035678	-0.68313	0.134702	0.304975	Not-significant
ENSMUSG00000035681	-0.29277	0.573392	0.693145	Not-significant
ENSMUSG00000035683	-0.29277	0.573392	0.693145	Not-significant
ENSMUSG00000035686	-0.29277	0.573392	0.693145	Not-significant
ENSMUSG00000035694	0.29277	0.573392	0.693145	Not-significant
ENSMUSG00000035697	0.29277	0.573392	0.693145	Not-significant
ENSMUSG00000035699	-0.09759	0.85408	0.856654	Not-significant
ENSMUSG00000035711	0.29277	0.573392	0.693145	Not-significant
ENSMUSG00000035713	0.68313	0.134702	0.304975	Not-significant
ENSMUSG00000035722	-0.29277	0.573392	0.693145	Not-significant
ENSMUSG00000035725	0.48795	0.326164	0.542582	Not-significant
ENSMUSG00000035745	-0.09759	0.85408	0.856654	Not-significant
ENSMUSG00000035759	-0.29277	0.573392	0.693145	Not-significant
ENSMUSG00000035762	0.09759	0.85408	0.856654	Not-significant
ENSMUSG00000035765	0.29277	0.573392	0.693145	Not-significant
ENSMUSG00000035769	0.09759	0.85408	0.856654	Not-significant
ENSMUSG00000035770	-0.68313	0.134702	0.304975	Not-significant
ENSMUSG00000035773	-0.29277	0.573392	0.693145	Not-significant
ENSMUSG00000035775	-0.48795	0.326164	0.542582	Not-significant
ENSMUSG00000035781	-0.09759	0.85408	0.856654	Not-significant
ENSMUSG00000035783	-0.68313	0.134702	0.304975	Not-significant
ENSMUSG00000035799	0	1	1	Not-significant
ENSMUSG00000035805	-0.48795	0.326164	0.542582	Not-significant
ENSMUSG00000035818	0.48795	0.326164	0.542582	Not-significant
ENSMUSG00000035828	-0.48795	0.326164	0.542582	Not-significant
ENSMUSG00000035829	0.29277	0.573392	0.693145	Not-significant
ENSMUSG00000035834	-0.09759	0.85408	0.856654	Not-significant
ENSMUSG00000035840	-0.29277	0.573392	0.693145	Not-significant
ENSMUSG00000035842	0.29277	0.573392	0.693145	Not-significant
ENSMUSG00000035852	-0.09759	0.85408	0.856654	Not-significant
ENSMUSG00000035860	-0.09759	0.85408	0.856654	Not-significant
ENSMUSG00000035863	-0.29277	0.573392	0.693145	Not-significant
ENSMUSG00000035864	0.09759	0.85408	0.856654	Not-significant
ENSMUSG00000035868	-0.68313	0.134702	0.304975	Not-significant
ENSMUSG00000035873	-0.48795	0.326164	0.542582	Not-significant
ENSMUSG00000035878	-0.09759	0.85408	0.856654	Not-significant
ENSMUSG00000035900	-0.29277	0.573392	0.693145	Not-significant
ENSMUSG00000035910	0.48795	0.326164	0.542582	Not-significant
ENSMUSG00000035914	-0.48795	0.326164	0.542582	Not-significant
ENSMUSG00000035916	-0.311086	0.548424	0.693145	Not-significant
ENSMUSG00000035919	-0.09759	0.85408	0.856654	Not-significant
ENSMUSG00000035932	-0.396059	0.436975	0.684465	Not-significant
ENSMUSG00000035933	0.29277	0.573392	0.693145	Not-significant
ENSMUSG00000035934	0.68313	0.134702	0.304975	Not-significant
ENSMUSG00000035944	0.29277	0.573392	0.693145	Not-significant
ENSMUSG00000035948	0.09759	0.85408	0.856654	Not-significant
ENSMUSG00000035953	0.68313	0.134702	0.304975	Not-significant
ENSMUSG00000035954	-0.09759	0.85408	0.856654	Not-significant
ENSMUSG00000035958	-0.29277	0.573392	0.693145	Not-significant
ENSMUSG00000035963	0.68313	0.134702	0.304975	Not-significant
ENSMUSG00000035984	0.48795	0.326164	0.542582	Not-significant
ENSMUSG00000035992	-0.48795	0.326164	0.542582	Not-significant
ENSMUSG00000036002	0.68313	0.134702	0.304975	Not-significant
ENSMUSG00000036006	-0.29277	0.573392	0.693145	Not-significant
ENSMUSG00000036009	-0.48795	0.326164	0.542582	Not-significant
ENSMUSG00000036019	-0.09759	0.85408	0.856654	Not-significant
ENSMUSG00000036023	0.09759	0.85408	0.856654	Not-significant
ENSMUSG00000036030	0.68313	0.134702	0.304975	Not-significant
ENSMUSG00000036036	-0.48795	0.326164	0.542582	Not-significant
ENSMUSG00000036040	0.68313	0.134702	0.304975	Not-significant
ENSMUSG00000036046	0.09759	0.85408	0.856654	Not-significant
ENSMUSG00000036052	0.09759	0.85408	0.856654	Not-significant
ENSMUSG00000036053	-0.09759	0.85408	0.856654	Not-significant
ENSMUSG00000036054	-0.09759	0.85408	0.856654	Not-significant
ENSMUSG00000036062	0.48795	0.326164	0.542582	Not-significant
ENSMUSG00000036078	-0.09759	0.85408	0.856654	Not-significant
ENSMUSG00000036086	-0.29277	0.573392	0.693145	Not-significant
ENSMUSG00000036091	-0.68313	0.134702	0.304975	Not-significant
ENSMUSG00000036093	0.68313	0.134702	0.304975	Not-significant
ENSMUSG00000036095	0.09759	0.85408	0.856654	Not-significant
ENSMUSG00000036098	-0.68313	0.134702	0.304975	Not-significant
ENSMUSG00000036099	-0.68313	0.134702	0.304975	Not-significant
ENSMUSG00000036103	-0.29277	0.573392	0.693145	Not-significant
ENSMUSG00000036104	-0.68313	0.134702	0.304975	Not-significant
ENSMUSG00000036106	-0.09759	0.85408	0.856654	Not-significant
ENSMUSG00000036109	-0.396059	0.436975	0.684465	Not-significant
ENSMUSG00000036110	0.447214	0.373901	0.590404	Not-significant
ENSMUSG00000036112	-0.29277	0.573392	0.693145	Not-significant
ENSMUSG00000036114	-0.48795	0.326164	0.542582	Not-significant
ENSMUSG00000036117	-0.447214	0.373901	0.590404	Not-significant
ENSMUSG00000036120	0.09759	0.85408	0.856654	Not-significant
ENSMUSG00000036123	0.48795	0.326164	0.542582	Not-significant
ENSMUSG00000036138	0.48795	0.326164	0.542582	Not-significant
ENSMUSG00000036155	-0.68313	0.134702	0.304975	Not-significant
ENSMUSG00000036167	-0.68313	0.134702	0.304975	Not-significant
ENSMUSG00000036168	-0.68313	0.134702	0.304975	Not-significant
ENSMUSG00000036169	-0.48795	0.326164	0.542582	Not-significant
ENSMUSG00000036181	0.29277	0.573392	0.693145	Not-significant
ENSMUSG00000036185	-0.29277	0.573392	0.693145	Not-significant
ENSMUSG00000036188	0.09759	0.85408	0.856654	Not-significant
ENSMUSG00000036192	-0.68313	0.134702	0.304975	Not-significant
ENSMUSG00000036202	0.68313	0.134702	0.304975	Not-significant
ENSMUSG00000036211	0.69282	0.127046	0.304975	Not-significant
ENSMUSG00000036218	-0.48795	0.326164	0.542582	Not-significant
ENSMUSG00000036225	0.09759	0.85408	0.856654	Not-significant
ENSMUSG00000036231	-0.495074	0.31806	0.542582	Not-significant
ENSMUSG00000036242	-0.29277	0.573392	0.693145	Not-significant
ENSMUSG00000036244	-0.447214	0.373901	0.590404	Not-significant
ENSMUSG00000036246	0.29277	0.573392	0.693145	Not-significant
ENSMUSG00000036249	0.29277	0.573392	0.693145	Not-significant
ENSMUSG00000036251	-0.311086	0.548424	0.693145	Not-significant
ENSMUSG00000036264	0.68313	0.134702	0.304975	Not-significant
ENSMUSG00000036273	-0.48795	0.326164	0.542582	Not-significant
ENSMUSG00000036275	-0.68313	0.134702	0.304975	Not-significant
ENSMUSG00000036281	0.48795	0.326164	0.542582	Not-significant
ENSMUSG00000036285	-0.48795	0.326164	0.542582	Not-significant
ENSMUSG00000036291	-0.48795	0.326164	0.542582	Not-significant
ENSMUSG00000036292	0.29277	0.573392	0.693145	Not-significant
ENSMUSG00000036295	-0.29277	0.573392	0.693145	Not-significant
ENSMUSG00000036298	0.29277	0.573392	0.693145	Not-significant
ENSMUSG00000036304	-0.68313	0.134702	0.304975	Not-significant
ENSMUSG00000036306	-0.48795	0.326164	0.542582	Not-significant
ENSMUSG00000036315	0.29277	0.573392	0.693145	Not-significant
ENSMUSG00000036323	0.29277	0.573392	0.693145	Not-significant
ENSMUSG00000036327	-0.68313	0.134702	0.304975	Not-significant
ENSMUSG00000036330	-0.29277	0.573392	0.693145	Not-significant
ENSMUSG00000036333	-0.09759	0.85408	0.856654	Not-significant
ENSMUSG00000036334	0.09759	0.85408	0.856654	Not-significant
ENSMUSG00000036352	0.48795	0.326164	0.542582	Not-significant
ENSMUSG00000036353	-0.09759	0.85408	0.856654	Not-significant
ENSMUSG00000036356	0.09759	0.85408	0.856654	Not-significant
ENSMUSG00000036357	0.29277	0.573392	0.693145	Not-significant
ENSMUSG00000036362	0.09759	0.85408	0.856654	Not-significant
ENSMUSG00000036368	0.09759	0.85408	0.856654	Not-significant
ENSMUSG00000036377	-0.29277	0.573392	0.693145	Not-significant
ENSMUSG00000036381	0.29277	0.573392	0.693145	Not-significant
ENSMUSG00000036390	0.48795	0.326164	0.542582	Not-significant
ENSMUSG00000036395	-0.09759	0.85408	0.856654	Not-significant
ENSMUSG00000036402	-0.09759	0.85408	0.856654	Not-significant
ENSMUSG00000036411	-0.48795	0.326164	0.542582	Not-significant
ENSMUSG00000036422	0.29277	0.573392	0.693145	Not-significant
ENSMUSG00000036427	-0.09759	0.85408	0.856654	Not-significant
ENSMUSG00000036432	-0.68313	0.134702	0.304975	Not-significant
ENSMUSG00000036437	-0.09759	0.85408	0.856654	Not-significant
ENSMUSG00000036438	0.29277	0.573392	0.693145	Not-significant
ENSMUSG00000036446	-0.29277	0.573392	0.693145	Not-significant
ENSMUSG00000036452	0.29277	0.573392	0.693145	Not-significant
ENSMUSG00000036459	0.29277	0.573392	0.693145	Not-significant
ENSMUSG00000036461	-0.68313	0.134702	0.304975	Not-significant
ENSMUSG00000036466	0.09759	0.85408	0.856654	Not-significant
ENSMUSG00000036469	0.09759	0.85408	0.856654	Not-significant
ENSMUSG00000036473	-0.09759	0.85408	0.856654	Not-significant
ENSMUSG00000036480	0.68313	0.134702	0.304975	Not-significant
ENSMUSG00000036500	-0.447214	0.373901	0.590404	Not-significant
ENSMUSG00000036501	0.09759	0.85408	0.856654	Not-significant
ENSMUSG00000036502	0.48795	0.326164	0.542582	Not-significant
ENSMUSG00000036504	0.68313	0.134702	0.304975	Not-significant
ENSMUSG00000036510	0.48795	0.326164	0.542582	Not-significant
ENSMUSG00000036523	-0.09759	0.85408	0.856654	Not-significant
ENSMUSG00000036534	0.68313	0.134702	0.304975	Not-significant
ENSMUSG00000036545	-0.68313	0.134702	0.304975	Not-significant
ENSMUSG00000036550	-0.09759	0.85408	0.856654	Not-significant
ENSMUSG00000036551	-0.29277	0.573392	0.693145	Not-significant
ENSMUSG00000036552	0.29277	0.573392	0.693145	Not-significant
ENSMUSG00000036553	0.29277	0.573392	0.693145	Not-significant
ENSMUSG00000036557	0.518476	0.291974	0.542582	Not-significant
ENSMUSG00000036560	0.48795	0.326164	0.542582	Not-significant
ENSMUSG00000036564	0.09759	0.85408	0.856654	Not-significant
ENSMUSG00000036565	-0.48795	0.326164	0.542582	Not-significant
ENSMUSG00000036568	0.09759	0.85408	0.856654	Not-significant
ENSMUSG00000036574	-0.447214	0.373901	0.590404	Not-significant
ENSMUSG00000036587	0.396059	0.436975	0.684465	Not-significant
ENSMUSG00000036594	-0.29277	0.573392	0.693145	Not-significant
ENSMUSG00000036598	-0.09759	0.85408	0.856654	Not-significant
ENSMUSG00000036599	0.48795	0.326164	0.542582	Not-significant
ENSMUSG00000036613	0.48795	0.326164	0.542582	Not-significant
ENSMUSG00000036620	0.68313	0.134702	0.304975	Not-significant
ENSMUSG00000036622	0.68313	0.134702	0.304975	Not-significant
ENSMUSG00000036634	-0.68313	0.134702	0.304975	Not-significant
ENSMUSG00000036636	-0.48795	0.326164	0.542582	Not-significant
ENSMUSG00000036641	0.29277	0.573392	0.693145	Not-significant
ENSMUSG00000036644	0.68313	0.134702	0.304975	Not-significant
ENSMUSG00000036655	-0.09759	0.85408	0.856654	Not-significant
ENSMUSG00000036667	0.09759	0.85408	0.856654	Not-significant
ENSMUSG00000036672	0.09759	0.85408	0.856654	Not-significant
ENSMUSG00000036676	-0.48795	0.326164	0.542582	Not-significant
ENSMUSG00000036678	0.68313	0.134702	0.304975	Not-significant
ENSMUSG00000036687	0.48795	0.326164	0.542582	Not-significant
ENSMUSG00000036693	-0.68313	0.134702	0.304975	Not-significant
ENSMUSG00000036698	0.48795	0.326164	0.542582	Not-significant
ENSMUSG00000036707	-0.29277	0.573392	0.693145	Not-significant
ENSMUSG00000036712	-0.48795	0.326164	0.542582	Not-significant
ENSMUSG00000036721	0.29277	0.573392	0.693145	Not-significant
ENSMUSG00000036731	0.29277	0.573392	0.693145	Not-significant
ENSMUSG00000036733	-0.447214	0.373901	0.590404	Not-significant
ENSMUSG00000036737	-0.68313	0.134702	0.304975	Not-significant
ENSMUSG00000036743	0.29277	0.573392	0.693145	Not-significant
ENSMUSG00000036745	-0.68313	0.134702	0.304975	Not-significant
ENSMUSG00000036760	0.68313	0.134702	0.304975	Not-significant
ENSMUSG00000036764	0.09759	0.85408	0.856654	Not-significant
ENSMUSG00000036768	-0.68313	0.134702	0.304975	Not-significant
ENSMUSG00000036769	-0.68313	0.134702	0.304975	Not-significant
ENSMUSG00000036770	0.396059	0.436975	0.684465	Not-significant
ENSMUSG00000036781	0.68313	0.134702	0.304975	Not-significant
ENSMUSG00000036782	-0.29277	0.573392	0.693145	Not-significant
ENSMUSG00000036790	-0.29277	0.573392	0.693145	Not-significant
ENSMUSG00000036792	0.68313	0.134702	0.304975	Not-significant
ENSMUSG00000036800	0.48795	0.326164	0.542582	Not-significant
ENSMUSG00000036805	-0.447214	0.373901	0.590404	Not-significant
ENSMUSG00000036814	-0.29277	0.573392	0.693145	Not-significant
ENSMUSG00000036815	0.29277	0.573392	0.693145	Not-significant
ENSMUSG00000036816	0.19803	0.706839	0.851789	Not-significant
ENSMUSG00000036819	0.68313	0.134702	0.304975	Not-significant
ENSMUSG00000036825	0.48795	0.326164	0.542582	Not-significant
ENSMUSG00000036832	-0.48795	0.326164	0.542582	Not-significant
ENSMUSG00000036833	0.09759	0.85408	0.856654	Not-significant
ENSMUSG00000036834	-0.29277	0.573392	0.693145	Not-significant
ENSMUSG00000036845	0.48795	0.326164	0.542582	Not-significant
ENSMUSG00000036853	-0.518476	0.291974	0.542582	Not-significant
ENSMUSG00000036854	0.68313	0.134702	0.304975	Not-significant
ENSMUSG00000036856	0.09759	0.85408	0.856654	Not-significant
ENSMUSG00000036858	0.68313	0.134702	0.304975	Not-significant
ENSMUSG00000036863	-0.68313	0.134702	0.304975	Not-significant
ENSMUSG00000036864	0.29277	0.573392	0.693145	Not-significant
ENSMUSG00000036867	0.29277	0.573392	0.693145	Not-significant
ENSMUSG00000036872	0.29277	0.573392	0.693145	Not-significant
ENSMUSG00000036873	0.29277	0.573392	0.693145	Not-significant
ENSMUSG00000036880	0.68313	0.134702	0.304975	Not-significant
ENSMUSG00000036885	-0.68313	0.134702	0.304975	Not-significant
ENSMUSG00000036887	0.29277	0.573392	0.693145	Not-significant
ENSMUSG00000036890	-0.48795	0.326164	0.542582	Not-significant
ENSMUSG00000036896	0.29277	0.573392	0.693145	Not-significant
ENSMUSG00000036898	0.29277	0.573392	0.693145	Not-significant
ENSMUSG00000036902	0.29277	0.573392	0.693145	Not-significant
ENSMUSG00000036905	0.29277	0.573392	0.693145	Not-significant
ENSMUSG00000036907	0.48795	0.326164	0.542582	Not-significant
ENSMUSG00000036908	0.29277	0.573392	0.693145	Not-significant
ENSMUSG00000036912	0.09759	0.85408	0.856654	Not-significant
ENSMUSG00000036915	-0.29277	0.573392	0.693145	Not-significant
ENSMUSG00000036918	0.68313	0.134702	0.304975	Not-significant
ENSMUSG00000036923	0.09759	0.85408	0.856654	Not-significant
ENSMUSG00000036928	-0.29277	0.573392	0.693145	Not-significant
ENSMUSG00000036931	0.29277	0.573392	0.693145	Not-significant
ENSMUSG00000036944	0.68313	0.134702	0.304975	Not-significant
ENSMUSG00000036949	-0.68313	0.134702	0.304975	Not-significant
ENSMUSG00000036957	0.48795	0.326164	0.542582	Not-significant
ENSMUSG00000036958	-0.447214	0.373901	0.590404	Not-significant
ENSMUSG00000036960	-0.447214	0.373901	0.590404	Not-significant
ENSMUSG00000036961	-0.09759	0.85408	0.856654	Not-significant
ENSMUSG00000036962	0.29277	0.573392	0.693145	Not-significant
ENSMUSG00000036964	-0.29277	0.573392	0.693145	Not-significant
ENSMUSG00000036968	-0.68313	0.134702	0.304975	Not-significant
ENSMUSG00000036972	-0.09759	0.85408	0.856654	Not-significant
ENSMUSG00000036975	-0.29277	0.573392	0.693145	Not-significant
ENSMUSG00000036980	0.68313	0.134702	0.304975	Not-significant
ENSMUSG00000036983	-0.68313	0.134702	0.304975	Not-significant
ENSMUSG00000036986	-0.48795	0.326164	0.542582	Not-significant
ENSMUSG00000036989	-0.68313	0.134702	0.304975	Not-significant
ENSMUSG00000036992	-0.29277	0.573392	0.693145	Not-significant
ENSMUSG00000036995	0.29277	0.573392	0.693145	Not-significant
ENSMUSG00000037001	-0.09759	0.85408	0.856654	Not-significant
ENSMUSG00000037003	0.09759	0.85408	0.856654	Not-significant
ENSMUSG00000037007	0.29277	0.573392	0.693145	Not-significant
ENSMUSG00000037010	-0.09759	0.85408	0.856654	Not-significant
ENSMUSG00000037012	0.29277	0.573392	0.693145	Not-significant
ENSMUSG00000037013	-0.68313	0.134702	0.304975	Not-significant
ENSMUSG00000037016	-0.09759	0.85408	0.856654	Not-significant
ENSMUSG00000037017	-0.48795	0.326164	0.542582	Not-significant
ENSMUSG00000037025	-0.447214	0.373901	0.590404	Not-significant
ENSMUSG00000037031	0.68313	0.134702	0.304975	Not-significant
ENSMUSG00000037032	-0.29277	0.573392	0.693145	Not-significant
ENSMUSG00000037035	-0.09759	0.85408	0.856654	Not-significant
ENSMUSG00000037049	-0.09759	0.85408	0.856654	Not-significant
ENSMUSG00000037053	0.48795	0.326164	0.542582	Not-significant
ENSMUSG00000037060	0.68313	0.134702	0.304975	Not-significant
ENSMUSG00000037071	-0.09759	0.85408	0.856654	Not-significant
ENSMUSG00000037085	0.48795	0.326164	0.542582	Not-significant
ENSMUSG00000037086	-0.09759	0.85408	0.856654	Not-significant
ENSMUSG00000037098	-0.48795	0.326164	0.542582	Not-significant
ENSMUSG00000037101	-0.09759	0.85408	0.856654	Not-significant
ENSMUSG00000037104	-0.09759	0.85408	0.856654	Not-significant
ENSMUSG00000037106	-0.09759	0.85408	0.856654	Not-significant
ENSMUSG00000037110	0.29277	0.573392	0.693145	Not-significant
ENSMUSG00000037112	-0.09759	0.85408	0.856654	Not-significant
ENSMUSG00000037124	0.29277	0.573392	0.693145	Not-significant
ENSMUSG00000037126	-0.29277	0.573392	0.693145	Not-significant
ENSMUSG00000037138	-0.29277	0.573392	0.693145	Not-significant
ENSMUSG00000037139	0.68313	0.134702	0.304975	Not-significant
ENSMUSG00000037148	-0.09759	0.85408	0.856654	Not-significant
ENSMUSG00000037149	-0.09759	0.85408	0.856654	Not-significant
ENSMUSG00000037151	0.68313	0.134702	0.304975	Not-significant
ENSMUSG00000037159	0.396059	0.436975	0.684465	Not-significant
ENSMUSG00000037166	0.09759	0.85408	0.856654	Not-significant
ENSMUSG00000037167	0.11547	0.827565	0.856654	Not-significant
ENSMUSG00000037171	0.48795	0.326164	0.542582	Not-significant
ENSMUSG00000037185	-0.68313	0.134702	0.304975	Not-significant
ENSMUSG00000037188	0.48795	0.326164	0.542582	Not-significant
ENSMUSG00000037190	0.68313	0.134702	0.304975	Not-significant
ENSMUSG00000037197	0.29277	0.573392	0.693145	Not-significant
ENSMUSG00000037204	0.48795	0.326164	0.542582	Not-significant
ENSMUSG00000037206	-0.09759	0.85408	0.856654	Not-significant
ENSMUSG00000037211	-0.48795	0.326164	0.542582	Not-significant
ENSMUSG00000037216	0.29277	0.573392	0.693145	Not-significant
ENSMUSG00000037217	0.48795	0.326164	0.542582	Not-significant
ENSMUSG00000037221	-0.09759	0.85408	0.856654	Not-significant
ENSMUSG00000037224	-0.29277	0.573392	0.693145	Not-significant
ENSMUSG00000037225	0.09759	0.85408	0.856654	Not-significant
ENSMUSG00000037235	0.09759	0.85408	0.856654	Not-significant
ENSMUSG00000037236	-0.09759	0.85408	0.856654	Not-significant
ENSMUSG00000037239	0.29277	0.573392	0.693145	Not-significant
ENSMUSG00000037242	-0.68313	0.134702	0.304975	Not-significant
ENSMUSG00000037243	0.68313	0.134702	0.304975	Not-significant
ENSMUSG00000037251	0.09759	0.85408	0.856654	Not-significant
ENSMUSG00000037257	0.68313	0.134702	0.304975	Not-significant
ENSMUSG00000037259	0.48795	0.326164	0.542582	Not-significant
ENSMUSG00000037270	0.09759	0.85408	0.856654	Not-significant
ENSMUSG00000037275	-0.68313	0.134702	0.304975	Not-significant
ENSMUSG00000037278	-0.29277	0.573392	0.693145	Not-significant
ENSMUSG00000037280	-0.29277	0.573392	0.693145	Not-significant
ENSMUSG00000037286	-0.29277	0.573392	0.693145	Not-significant
ENSMUSG00000037295	-0.68313	0.134702	0.304975	Not-significant
ENSMUSG00000037307	0.447214	0.373901	0.590404	Not-significant
ENSMUSG00000037315	-0.29277	0.573392	0.693145	Not-significant
ENSMUSG00000037318	0.29277	0.573392	0.693145	Not-significant
ENSMUSG00000037326	-0.48795	0.326164	0.542582	Not-significant
ENSMUSG00000037336	0.48795	0.326164	0.542582	Not-significant
ENSMUSG00000037337	0.09759	0.85408	0.856654	Not-significant
ENSMUSG00000037341	0.68313	0.134702	0.304975	Not-significant
ENSMUSG00000037344	-0.68313	0.134702	0.304975	Not-significant
ENSMUSG00000037347	-0.09759	0.85408	0.856654	Not-significant
ENSMUSG00000037348	0.29277	0.573392	0.693145	Not-significant
ENSMUSG00000037349	-0.29277	0.573392	0.693145	Not-significant
ENSMUSG00000037355	-0.09759	0.85408	0.856654	Not-significant
ENSMUSG00000037358	0.311086	0.548424	0.693145	Not-significant
ENSMUSG00000037361	0.68313	0.134702	0.304975	Not-significant
ENSMUSG00000037362	-0.48795	0.326164	0.542582	Not-significant
ENSMUSG00000037363	0.48795	0.326164	0.542582	Not-significant
ENSMUSG00000037364	-0.48795	0.326164	0.542582	Not-significant
ENSMUSG00000037366	0.68313	0.134702	0.304975	Not-significant
ENSMUSG00000037370	-0.68313	0.134702	0.304975	Not-significant
ENSMUSG00000037373	0.68313	0.134702	0.304975	Not-significant
ENSMUSG00000037375	-0.48795	0.326164	0.542582	Not-significant
ENSMUSG00000037376	-0.09759	0.85408	0.856654	Not-significant
ENSMUSG00000037393	0.48795	0.326164	0.542582	Not-significant
ENSMUSG00000037395	-0.09759	0.85408	0.856654	Not-significant
ENSMUSG00000037406	0.29277	0.573392	0.693145	Not-significant
ENSMUSG00000037408	-0.68313	0.134702	0.304975	Not-significant
ENSMUSG00000037410	-0.48795	0.326164	0.542582	Not-significant
ENSMUSG00000037411	0.29277	0.573392	0.693145	Not-significant
ENSMUSG00000037416	-0.09759	0.85408	0.856654	Not-significant
ENSMUSG00000037418	0.29277	0.573392	0.693145	Not-significant
ENSMUSG00000037426	-0.68313	0.134702	0.304975	Not-significant
ENSMUSG00000037432	-0.09759	0.85408	0.856654	Not-significant
ENSMUSG00000037434	0.29277	0.573392	0.693145	Not-significant
ENSMUSG00000037437	-0.09759	0.85408	0.856654	Not-significant
ENSMUSG00000037440	-0.48795	0.326164	0.542582	Not-significant
ENSMUSG00000037455	0.29277	0.573392	0.693145	Not-significant
ENSMUSG00000037463	0.09759	0.85408	0.856654	Not-significant
ENSMUSG00000037465	-0.29277	0.573392	0.693145	Not-significant
ENSMUSG00000037466	0.09759	0.85408	0.856654	Not-significant
ENSMUSG00000037474	-0.29277	0.573392	0.693145	Not-significant
ENSMUSG00000037475	-0.29277	0.573392	0.693145	Not-significant
ENSMUSG00000037477	0.447214	0.373901	0.590404	Not-significant
ENSMUSG00000037482	0.48795	0.326164	0.542582	Not-significant
ENSMUSG00000037486	0.68313	0.134702	0.304975	Not-significant
ENSMUSG00000037487	-0.68313	0.134702	0.304975	Not-significant
ENSMUSG00000037490	-0.09759	0.85408	0.856654	Not-significant
ENSMUSG00000037492	0.68313	0.134702	0.304975	Not-significant
ENSMUSG00000037509	-0.09759	0.85408	0.856654	Not-significant
ENSMUSG00000037514	0.29277	0.573392	0.693145	Not-significant
ENSMUSG00000037519	-0.29277	0.573392	0.693145	Not-significant
ENSMUSG00000037525	0.68313	0.134702	0.304975	Not-significant
ENSMUSG00000037526	0.29277	0.573392	0.693145	Not-significant
ENSMUSG00000037529	-0.447214	0.373901	0.590404	Not-significant
ENSMUSG00000037531	-0.48795	0.326164	0.542582	Not-significant
ENSMUSG00000037533	0.09759	0.85408	0.856654	Not-significant
ENSMUSG00000037544	-0.29277	0.573392	0.693145	Not-significant
ENSMUSG00000037572	-0.29277	0.573392	0.693145	Not-significant
ENSMUSG00000037577	0.68313	0.134702	0.304975	Not-significant
ENSMUSG00000037579	-0.29277	0.573392	0.693145	Not-significant
ENSMUSG00000037580	0.29277	0.573392	0.693145	Not-significant
ENSMUSG00000037593	-0.29277	0.573392	0.693145	Not-significant
ENSMUSG00000037594	0.68313	0.134702	0.304975	Not-significant
ENSMUSG00000037605	-0.09759	0.85408	0.856654	Not-significant
ENSMUSG00000037610	0.48795	0.326164	0.542582	Not-significant
ENSMUSG00000037617	-0.09759	0.85408	0.856654	Not-significant
ENSMUSG00000037624	-0.68313	0.134702	0.304975	Not-significant
ENSMUSG00000037627	0.29277	0.573392	0.693145	Not-significant
ENSMUSG00000037628	-0.29277	0.573392	0.693145	Not-significant
ENSMUSG00000037636	0.68313	0.134702	0.304975	Not-significant
ENSMUSG00000037643	-0.68313	0.134702	0.304975	Not-significant
ENSMUSG00000037646	0.29277	0.573392	0.693145	Not-significant
ENSMUSG00000037652	0.29277	0.573392	0.693145	Not-significant
ENSMUSG00000037656	-0.48795	0.326164	0.542582	Not-significant
ENSMUSG00000037660	0.11547	0.827565	0.856654	Not-significant
ENSMUSG00000037661	0.29277	0.573392	0.693145	Not-significant
ENSMUSG00000037664	-0.29277	0.573392	0.693145	Not-significant
ENSMUSG00000037681	0.68313	0.134702	0.304975	Not-significant
ENSMUSG00000037683	-0.29277	0.573392	0.693145	Not-significant
ENSMUSG00000037697	0.09759	0.85408	0.856654	Not-significant
ENSMUSG00000037703	0.09759	0.85408	0.856654	Not-significant
ENSMUSG00000037705	-0.48795	0.326164	0.542582	Not-significant
ENSMUSG00000037706	-0.29277	0.573392	0.693145	Not-significant
ENSMUSG00000037708	-0.09759	0.85408	0.856654	Not-significant
ENSMUSG00000037712	-0.48795	0.326164	0.542582	Not-significant
ENSMUSG00000037716	-0.09759	0.85408	0.856654	Not-significant
ENSMUSG00000037722	0.11547	0.827565	0.856654	Not-significant
ENSMUSG00000037731	0.29277	0.573392	0.693145	Not-significant
ENSMUSG00000037736	-0.29277	0.573392	0.693145	Not-significant
ENSMUSG00000037737	0.68313	0.134702	0.304975	Not-significant
ENSMUSG00000037738	0.09759	0.85408	0.856654	Not-significant
ENSMUSG00000037747	-0.48795	0.326164	0.542582	Not-significant
ENSMUSG00000037752	-0.09759	0.85408	0.856654	Not-significant
ENSMUSG00000037754	-0.68313	0.134702	0.304975	Not-significant
ENSMUSG00000037759	0.29277	0.573392	0.693145	Not-significant
ENSMUSG00000037761	-0.29277	0.573392	0.693145	Not-significant
ENSMUSG00000037762	-0.09759	0.85408	0.856654	Not-significant
ENSMUSG00000037771	0.29277	0.573392	0.693145	Not-significant
ENSMUSG00000037772	0.09759	0.85408	0.856654	Not-significant
ENSMUSG00000037784	-0.09759	0.85408	0.856654	Not-significant
ENSMUSG00000037801	0.48795	0.326164	0.542582	Not-significant
ENSMUSG00000037813	-0.09759	0.85408	0.856654	Not-significant
ENSMUSG00000037815	-0.68313	0.134702	0.304975	Not-significant
ENSMUSG00000037816	-0.29277	0.573392	0.693145	Not-significant
ENSMUSG00000037820	0.68313	0.134702	0.304975	Not-significant
ENSMUSG00000037822	0.68313	0.134702	0.304975	Not-significant
ENSMUSG00000037833	0.29277	0.573392	0.693145	Not-significant
ENSMUSG00000037845	-0.68313	0.134702	0.304975	Not-significant
ENSMUSG00000037846	-0.68313	0.134702	0.304975	Not-significant
ENSMUSG00000037847	0.29277	0.573392	0.693145	Not-significant
ENSMUSG00000037860	0.68313	0.134702	0.304975	Not-significant
ENSMUSG00000037868	-0.48795	0.326164	0.542582	Not-significant
ENSMUSG00000037887	-0.29277	0.573392	0.693145	Not-significant
ENSMUSG00000037890	-0.29277	0.573392	0.693145	Not-significant
ENSMUSG00000037892	-0.09759	0.85408	0.856654	Not-significant
ENSMUSG00000037904	-0.48795	0.326164	0.542582	Not-significant
ENSMUSG00000037907	0.09759	0.85408	0.856654	Not-significant
ENSMUSG00000037913	-0.29277	0.573392	0.693145	Not-significant
ENSMUSG00000037921	0.68313	0.134702	0.304975	Not-significant
ENSMUSG00000037922	-0.48795	0.326164	0.542582	Not-significant
ENSMUSG00000037926	-0.68313	0.134702	0.304975	Not-significant
ENSMUSG00000037936	0.29277	0.573392	0.693145	Not-significant
ENSMUSG00000037938	0.68313	0.134702	0.304975	Not-significant
ENSMUSG00000037944	0.11547	0.827565	0.856654	Not-significant
ENSMUSG00000037946	-0.09759	0.85408	0.856654	Not-significant
ENSMUSG00000037953	0.396059	0.436975	0.684465	Not-significant
ENSMUSG00000037960	-0.48795	0.326164	0.542582	Not-significant
ENSMUSG00000037962	0.29277	0.573392	0.693145	Not-significant
ENSMUSG00000037965	-0.68313	0.134702	0.304975	Not-significant
ENSMUSG00000037966	0.68313	0.134702	0.304975	Not-significant
ENSMUSG00000037973	-0.09759	0.85408	0.856654	Not-significant
ENSMUSG00000037977	0.68313	0.134702	0.304975	Not-significant
ENSMUSG00000037984	-0.29277	0.573392	0.693145	Not-significant
ENSMUSG00000037989	-0.09759	0.85408	0.856654	Not-significant
ENSMUSG00000037990	-0.48795	0.326164	0.542582	Not-significant
ENSMUSG00000037991	-0.29277	0.573392	0.693145	Not-significant
ENSMUSG00000037995	0.09759	0.85408	0.856654	Not-significant
ENSMUSG00000037996	-0.09759	0.85408	0.856654	Not-significant
ENSMUSG00000038005	0.29277	0.573392	0.693145	Not-significant
ENSMUSG00000038007	0.68313	0.134702	0.304975	Not-significant
ENSMUSG00000038010	-0.09759	0.85408	0.856654	Not-significant
ENSMUSG00000038014	-0.48795	0.326164	0.542582	Not-significant
ENSMUSG00000038022	-0.29277	0.573392	0.693145	Not-significant
ENSMUSG00000038023	0.09759	0.85408	0.856654	Not-significant
ENSMUSG00000038024	-0.29277	0.573392	0.693145	Not-significant
ENSMUSG00000038026	0.09759	0.85408	0.856654	Not-significant
ENSMUSG00000038028	-0.29277	0.573392	0.693145	Not-significant
ENSMUSG00000038034	-0.29277	0.573392	0.693145	Not-significant
ENSMUSG00000038039	0.29277	0.573392	0.693145	Not-significant
ENSMUSG00000038045	0.48795	0.326164	0.542582	Not-significant
ENSMUSG00000038046	-0.09759	0.85408	0.856654	Not-significant
ENSMUSG00000038057	0.29277	0.573392	0.693145	Not-significant
ENSMUSG00000038059	-0.09759	0.85408	0.856654	Not-significant
ENSMUSG00000038060	0.29277	0.573392	0.693145	Not-significant
ENSMUSG00000038065	-0.29277	0.573392	0.693145	Not-significant
ENSMUSG00000038068	0.29277	0.573392	0.693145	Not-significant
ENSMUSG00000038070	-0.68313	0.134702	0.304975	Not-significant
ENSMUSG00000038072	-0.09759	0.85408	0.856654	Not-significant
ENSMUSG00000038077	-0.68313	0.134702	0.304975	Not-significant
ENSMUSG00000038080	-0.68313	0.134702	0.304975	Not-significant
ENSMUSG00000038084	-0.09759	0.85408	0.856654	Not-significant
ENSMUSG00000038086	0.29277	0.573392	0.693145	Not-significant
ENSMUSG00000038094	-0.09759	0.85408	0.856654	Not-significant
ENSMUSG00000038115	-0.29277	0.573392	0.693145	Not-significant
ENSMUSG00000038116	0.09759	0.85408	0.856654	Not-significant
ENSMUSG00000038119	-0.29277	0.573392	0.693145	Not-significant
ENSMUSG00000038122	0.29277	0.573392	0.693145	Not-significant
ENSMUSG00000038126	-0.29277	0.573392	0.693145	Not-significant
ENSMUSG00000038127	-0.29277	0.573392	0.693145	Not-significant
ENSMUSG00000038128	0.68313	0.134702	0.304975	Not-significant
ENSMUSG00000038132	-0.29277	0.573392	0.693145	Not-significant
ENSMUSG00000038135	-0.48795	0.326164	0.542582	Not-significant
ENSMUSG00000038143	-0.29277	0.573392	0.693145	Not-significant
ENSMUSG00000038146	0.09759	0.85408	0.856654	Not-significant
ENSMUSG00000038151	0.29277	0.573392	0.693145	Not-significant
ENSMUSG00000038155	-0.48795	0.326164	0.542582	Not-significant
ENSMUSG00000038156	-0.09759	0.85408	0.856654	Not-significant
ENSMUSG00000038160	-0.48795	0.326164	0.542582	Not-significant
ENSMUSG00000038167	0.29277	0.573392	0.693145	Not-significant
ENSMUSG00000038168	0.29277	0.573392	0.693145	Not-significant
ENSMUSG00000038172	-0.09759	0.85408	0.856654	Not-significant
ENSMUSG00000038173	-0.68313	0.134702	0.304975	Not-significant
ENSMUSG00000038174	0.29277	0.573392	0.693145	Not-significant
ENSMUSG00000038175	-0.09759	0.85408	0.856654	Not-significant
ENSMUSG00000038178	-0.48795	0.326164	0.542582	Not-significant
ENSMUSG00000038195	0.68313	0.134702	0.304975	Not-significant
ENSMUSG00000038204	-0.29277	0.573392	0.693145	Not-significant
ENSMUSG00000038205	0.68313	0.134702	0.304975	Not-significant
ENSMUSG00000038206	-0.48795	0.326164	0.542582	Not-significant
ENSMUSG00000038214	-0.48795	0.326164	0.542582	Not-significant
ENSMUSG00000038215	-0.09759	0.85408	0.856654	Not-significant
ENSMUSG00000038216	-0.311086	0.548424	0.693145	Not-significant
ENSMUSG00000038217	0.29277	0.573392	0.693145	Not-significant
ENSMUSG00000038233	-0.48795	0.326164	0.542582	Not-significant
ENSMUSG00000038235	0.09759	0.85408	0.856654	Not-significant
ENSMUSG00000038239	-0.48795	0.326164	0.542582	Not-significant
ENSMUSG00000038240	0.68313	0.134702	0.304975	Not-significant
ENSMUSG00000038241	-0.68313	0.134702	0.304975	Not-significant
ENSMUSG00000038242	-0.68313	0.134702	0.304975	Not-significant
ENSMUSG00000038246	0.19803	0.706839	0.851789	Not-significant
ENSMUSG00000038248	0.68313	0.134702	0.304975	Not-significant
ENSMUSG00000038256	-0.29277	0.573392	0.693145	Not-significant
ENSMUSG00000038257	0.68313	0.134702	0.304975	Not-significant
ENSMUSG00000038259	0.09759	0.85408	0.856654	Not-significant
ENSMUSG00000038260	-0.48795	0.326164	0.542582	Not-significant
ENSMUSG00000038264	-0.68313	0.134702	0.304975	Not-significant
ENSMUSG00000038271	-0.09759	0.85408	0.856654	Not-significant
ENSMUSG00000038276	0.29277	0.573392	0.693145	Not-significant
ENSMUSG00000038286	0.29277	0.573392	0.693145	Not-significant
ENSMUSG00000038291	0.29277	0.573392	0.693145	Not-significant
ENSMUSG00000038292	-0.29277	0.573392	0.693145	Not-significant
ENSMUSG00000038300	-0.447214	0.373901	0.590404	Not-significant
ENSMUSG00000038301	0.48795	0.326164	0.542582	Not-significant
ENSMUSG00000038304	0.29277	0.573392	0.693145	Not-significant
ENSMUSG00000038312	0.68313	0.134702	0.304975	Not-significant
ENSMUSG00000038319	0.29277	0.573392	0.693145	Not-significant
ENSMUSG00000038323	-0.68313	0.134702	0.304975	Not-significant
ENSMUSG00000038331	-0.48795	0.326164	0.542582	Not-significant
ENSMUSG00000038349	-0.68313	0.134702	0.304975	Not-significant
ENSMUSG00000038351	-0.29277	0.573392	0.693145	Not-significant
ENSMUSG00000038352	-0.48795	0.326164	0.542582	Not-significant
ENSMUSG00000038354	-0.09759	0.85408	0.856654	Not-significant
ENSMUSG00000038357	0.69282	0.127046	0.304975	Not-significant
ENSMUSG00000038365	0.09759	0.85408	0.856654	Not-significant
ENSMUSG00000038366	-0.48795	0.326164	0.542582	Not-significant
ENSMUSG00000038370	0.09759	0.85408	0.856654	Not-significant
ENSMUSG00000038372	0.48795	0.326164	0.542582	Not-significant
ENSMUSG00000038379	-0.68313	0.134702	0.304975	Not-significant
ENSMUSG00000038383	-0.29277	0.573392	0.693145	Not-significant
ENSMUSG00000038387	0.48795	0.326164	0.542582	Not-significant
ENSMUSG00000038388	0.29277	0.573392	0.693145	Not-significant
ENSMUSG00000038393	-0.68313	0.134702	0.304975	Not-significant
ENSMUSG00000038398	-0.09759	0.85408	0.856654	Not-significant
ENSMUSG00000038400	-0.29277	0.573392	0.693145	Not-significant
ENSMUSG00000038403	0.48795	0.326164	0.542582	Not-significant
ENSMUSG00000038412	0.29277	0.573392	0.693145	Not-significant
ENSMUSG00000038416	-0.68313	0.134702	0.304975	Not-significant
ENSMUSG00000038421	0.447214	0.373901	0.590404	Not-significant
ENSMUSG00000038422	-0.29277	0.573392	0.693145	Not-significant
ENSMUSG00000038425	0.48795	0.326164	0.542582	Not-significant
ENSMUSG00000038429	-0.09759	0.85408	0.856654	Not-significant
ENSMUSG00000038437	-0.29277	0.573392	0.693145	Not-significant
ENSMUSG00000038453	-0.68313	0.134702	0.304975	Not-significant
ENSMUSG00000038457	-0.29277	0.573392	0.693145	Not-significant
ENSMUSG00000038462	-0.29277	0.573392	0.693145	Not-significant
ENSMUSG00000038463	-0.48795	0.326164	0.542582	Not-significant
ENSMUSG00000038473	-0.09759	0.85408	0.856654	Not-significant
ENSMUSG00000038481	-0.29277	0.573392	0.693145	Not-significant
ENSMUSG00000038482	-0.68313	0.134702	0.304975	Not-significant
ENSMUSG00000038486	-0.09759	0.85408	0.856654	Not-significant
ENSMUSG00000038489	-0.48795	0.326164	0.542582	Not-significant
ENSMUSG00000038495	-0.68313	0.134702	0.304975	Not-significant
ENSMUSG00000038496	-0.29277	0.573392	0.693145	Not-significant
ENSMUSG00000038502	0.68313	0.134702	0.304975	Not-significant
ENSMUSG00000038507	0.09759	0.85408	0.856654	Not-significant
ENSMUSG00000038508	0.311086	0.548424	0.693145	Not-significant
ENSMUSG00000038510	-0.48795	0.326164	0.542582	Not-significant
ENSMUSG00000038518	-0.68313	0.134702	0.304975	Not-significant
ENSMUSG00000038520	-0.48795	0.326164	0.542582	Not-significant
ENSMUSG00000038522	0.48795	0.326164	0.542582	Not-significant
ENSMUSG00000038523	0.68313	0.134702	0.304975	Not-significant
ENSMUSG00000038524	-0.68313	0.134702	0.304975	Not-significant
ENSMUSG00000038525	-0.68313	0.134702	0.304975	Not-significant
ENSMUSG00000038526	-0.09759	0.85408	0.856654	Not-significant
ENSMUSG00000038528	-0.297044	0.567538	0.693145	Not-significant
ENSMUSG00000038530	-0.29277	0.573392	0.693145	Not-significant
ENSMUSG00000038533	-0.68313	0.134702	0.304975	Not-significant
ENSMUSG00000038537	0.48795	0.326164	0.542582	Not-significant
ENSMUSG00000038538	-0.29277	0.573392	0.693145	Not-significant
ENSMUSG00000038539	0.09759	0.85408	0.856654	Not-significant
ENSMUSG00000038540	-0.29277	0.573392	0.693145	Not-significant
ENSMUSG00000038542	-0.29277	0.573392	0.693145	Not-significant
ENSMUSG00000038543	0.09759	0.85408	0.856654	Not-significant
ENSMUSG00000038544	-0.48795	0.326164	0.542582	Not-significant
ENSMUSG00000038550	0.09759	0.85408	0.856654	Not-significant
ENSMUSG00000038563	-0.29277	0.573392	0.693145	Not-significant
ENSMUSG00000038567	-0.103695	0.845015	0.856654	Not-significant
ENSMUSG00000038569	-0.09759	0.85408	0.856654	Not-significant
ENSMUSG00000038570	0.29277	0.573392	0.693145	Not-significant
ENSMUSG00000038572	0.48795	0.326164	0.542582	Not-significant
ENSMUSG00000038576	0.68313	0.134702	0.304975	Not-significant
ENSMUSG00000038578	0.68313	0.134702	0.304975	Not-significant
ENSMUSG00000038580	0.29277	0.573392	0.693145	Not-significant
ENSMUSG00000038587	0.09759	0.85408	0.856654	Not-significant
ENSMUSG00000038591	-0.447214	0.373901	0.590404	Not-significant
ENSMUSG00000038594	0.68313	0.134702	0.304975	Not-significant
ENSMUSG00000038599	-0.09759	0.85408	0.856654	Not-significant
ENSMUSG00000038605	0.09759	0.85408	0.856654	Not-significant
ENSMUSG00000038623	-0.09759	0.85408	0.856654	Not-significant
ENSMUSG00000038624	-0.447214	0.373901	0.590404	Not-significant
ENSMUSG00000038637	0.29277	0.573392	0.693145	Not-significant
ENSMUSG00000038642	0.29277	0.573392	0.693145	Not-significant
ENSMUSG00000038644	-0.29277	0.573392	0.693145	Not-significant
ENSMUSG00000038646	-0.09759	0.85408	0.856654	Not-significant
ENSMUSG00000038651	-0.29277	0.573392	0.693145	Not-significant
ENSMUSG00000038656	0.447214	0.373901	0.590404	Not-significant
ENSMUSG00000038664	0.09759	0.85408	0.856654	Not-significant
ENSMUSG00000038670	0.48795	0.326164	0.542582	Not-significant
ENSMUSG00000038677	0.29277	0.573392	0.693145	Not-significant
ENSMUSG00000038679	0.48795	0.326164	0.542582	Not-significant
ENSMUSG00000038683	0.09759	0.85408	0.856654	Not-significant
ENSMUSG00000038685	0.09759	0.85408	0.856654	Not-significant
ENSMUSG00000038692	-0.518476	0.291974	0.542582	Not-significant
ENSMUSG00000038696	0.29277	0.573392	0.693145	Not-significant
ENSMUSG00000038697	-0.29277	0.573392	0.693145	Not-significant
ENSMUSG00000038704	-0.29277	0.573392	0.693145	Not-significant
ENSMUSG00000038705	-0.68313	0.134702	0.304975	Not-significant
ENSMUSG00000038708	-0.29277	0.573392	0.693145	Not-significant
ENSMUSG00000038712	-0.48795	0.326164	0.542582	Not-significant
ENSMUSG00000038717	-0.48795	0.326164	0.542582	Not-significant
ENSMUSG00000038725	0.447214	0.373901	0.590404	Not-significant
ENSMUSG00000038729	-0.11547	0.827565	0.856654	Not-significant
ENSMUSG00000038732	0.29277	0.573392	0.693145	Not-significant
ENSMUSG00000038736	-0.09759	0.85408	0.856654	Not-significant
ENSMUSG00000038740	-0.09759	0.85408	0.856654	Not-significant
ENSMUSG00000038751	-0.447214	0.373901	0.590404	Not-significant
ENSMUSG00000038754	-0.396059	0.436975	0.684465	Not-significant
ENSMUSG00000038756	-0.09759	0.85408	0.856654	Not-significant
ENSMUSG00000038760	0.29277	0.573392	0.693145	Not-significant
ENSMUSG00000038763	-0.09759	0.85408	0.856654	Not-significant
ENSMUSG00000038765	-0.09759	0.85408	0.856654	Not-significant
ENSMUSG00000038768	-0.69282	0.127046	0.304975	Not-significant
ENSMUSG00000038775	0.68313	0.134702	0.304975	Not-significant
ENSMUSG00000038776	0.68313	0.134702	0.304975	Not-significant
ENSMUSG00000038777	-0.29277	0.573392	0.693145	Not-significant
ENSMUSG00000038781	-0.09759	0.85408	0.856654	Not-significant
ENSMUSG00000038797	0.29277	0.573392	0.693145	Not-significant
ENSMUSG00000038801	0.518476	0.291974	0.542582	Not-significant
ENSMUSG00000038805	-0.09759	0.85408	0.856654	Not-significant
ENSMUSG00000038807	0.48795	0.326164	0.542582	Not-significant
ENSMUSG00000038811	0.29277	0.573392	0.693145	Not-significant
ENSMUSG00000038812	0.09759	0.85408	0.856654	Not-significant
ENSMUSG00000038827	-0.29277	0.573392	0.693145	Not-significant
ENSMUSG00000038828	-0.68313	0.134702	0.304975	Not-significant
ENSMUSG00000038831	-0.29277	0.573392	0.693145	Not-significant
ENSMUSG00000038836	-0.48795	0.326164	0.542582	Not-significant
ENSMUSG00000038838	0.48795	0.326164	0.542582	Not-significant
ENSMUSG00000038840	-0.29277	0.573392	0.693145	Not-significant
ENSMUSG00000038843	0.29277	0.573392	0.693145	Not-significant
ENSMUSG00000038855	0.48795	0.326164	0.542582	Not-significant
ENSMUSG00000038859	-0.09759	0.85408	0.856654	Not-significant
ENSMUSG00000038860	-0.68313	0.134702	0.304975	Not-significant
ENSMUSG00000038861	-0.68313	0.134702	0.304975	Not-significant
ENSMUSG00000038879	0.09759	0.85408	0.856654	Not-significant
ENSMUSG00000038880	0.68313	0.134702	0.304975	Not-significant
ENSMUSG00000038886	0.29277	0.573392	0.693145	Not-significant
ENSMUSG00000038895	0.48795	0.326164	0.542582	Not-significant
ENSMUSG00000038900	0.48795	0.326164	0.542582	Not-significant
ENSMUSG00000038903	-0.29277	0.573392	0.693145	Not-significant
ENSMUSG00000038910	0.29277	0.573392	0.693145	Not-significant
ENSMUSG00000038916	-0.48795	0.326164	0.542582	Not-significant
ENSMUSG00000038930	-0.48795	0.326164	0.542582	Not-significant
ENSMUSG00000038932	-0.48795	0.326164	0.542582	Not-significant
ENSMUSG00000038943	-0.68313	0.134702	0.304975	Not-significant
ENSMUSG00000038957	-0.29277	0.573392	0.693145	Not-significant
ENSMUSG00000038963	0.48795	0.326164	0.542582	Not-significant
ENSMUSG00000038967	0.48795	0.326164	0.542582	Not-significant
ENSMUSG00000038973	-0.69282	0.127046	0.304975	Not-significant
ENSMUSG00000038975	-0.29277	0.573392	0.693145	Not-significant
ENSMUSG00000038976	-0.09759	0.85408	0.856654	Not-significant
ENSMUSG00000038984	0.29277	0.573392	0.693145	Not-significant
ENSMUSG00000038987	0.48795	0.326164	0.542582	Not-significant
ENSMUSG00000038990	-0.09759	0.85408	0.856654	Not-significant
ENSMUSG00000038991	-0.68313	0.134702	0.304975	Not-significant
ENSMUSG00000039000	-0.68313	0.134702	0.304975	Not-significant
ENSMUSG00000039004	-0.09759	0.85408	0.856654	Not-significant
ENSMUSG00000039005	0.68313	0.134702	0.304975	Not-significant
ENSMUSG00000039007	0.29277	0.573392	0.693145	Not-significant
ENSMUSG00000039021	0.68313	0.134702	0.304975	Not-significant
ENSMUSG00000039031	0.29277	0.573392	0.693145	Not-significant
ENSMUSG00000039033	0.68313	0.134702	0.304975	Not-significant
ENSMUSG00000039037	-0.29277	0.573392	0.693145	Not-significant
ENSMUSG00000039041	0.68313	0.134702	0.304975	Not-significant
ENSMUSG00000039046	-0.29277	0.573392	0.693145	Not-significant
ENSMUSG00000039047	0.48795	0.326164	0.542582	Not-significant
ENSMUSG00000039048	0.09759	0.85408	0.856654	Not-significant
ENSMUSG00000039050	-0.29277	0.573392	0.693145	Not-significant
ENSMUSG00000039058	0.48795	0.326164	0.542582	Not-significant
ENSMUSG00000039062	0.68313	0.134702	0.304975	Not-significant
ENSMUSG00000039065	0.48795	0.326164	0.542582	Not-significant
ENSMUSG00000039067	-0.48795	0.326164	0.542582	Not-significant
ENSMUSG00000039069	0.48795	0.326164	0.542582	Not-significant
ENSMUSG00000039070	0.09759	0.85408	0.856654	Not-significant
ENSMUSG00000039079	-0.09759	0.85408	0.856654	Not-significant
ENSMUSG00000039084	-0.48795	0.326164	0.542582	Not-significant
ENSMUSG00000039086	-0.29277	0.573392	0.693145	Not-significant
ENSMUSG00000039087	0.29277	0.573392	0.693145	Not-significant
ENSMUSG00000039089	-0.48795	0.326164	0.542582	Not-significant
ENSMUSG00000039092	0.29277	0.573392	0.693145	Not-significant
ENSMUSG00000039095	0.29277	0.573392	0.693145	Not-significant
ENSMUSG00000039097	-0.68313	0.134702	0.304975	Not-significant
ENSMUSG00000039099	0.48795	0.326164	0.542582	Not-significant
ENSMUSG00000039100	-0.48795	0.326164	0.542582	Not-significant
ENSMUSG00000039108	0.29277	0.573392	0.693145	Not-significant
ENSMUSG00000039109	0.48795	0.326164	0.542582	Not-significant
ENSMUSG00000039110	0.09759	0.85408	0.856654	Not-significant
ENSMUSG00000039114	-0.09759	0.85408	0.856654	Not-significant
ENSMUSG00000039115	-0.48795	0.326164	0.542582	Not-significant
ENSMUSG00000039116	-0.68313	0.134702	0.304975	Not-significant
ENSMUSG00000039128	0.48795	0.326164	0.542582	Not-significant
ENSMUSG00000039130	-0.09759	0.85408	0.856654	Not-significant
ENSMUSG00000039131	0.09759	0.85408	0.856654	Not-significant
ENSMUSG00000039146	0.396059	0.436975	0.684465	Not-significant
ENSMUSG00000039153	0.09759	0.85408	0.856654	Not-significant
ENSMUSG00000039155	0.09759	0.85408	0.856654	Not-significant
ENSMUSG00000039156	0.09759	0.85408	0.856654	Not-significant
ENSMUSG00000039157	-0.68313	0.134702	0.304975	Not-significant
ENSMUSG00000039163	0.68313	0.134702	0.304975	Not-significant
ENSMUSG00000039164	-0.29277	0.573392	0.693145	Not-significant
ENSMUSG00000039166	0.09759	0.85408	0.856654	Not-significant
ENSMUSG00000039168	0.68313	0.134702	0.304975	Not-significant
ENSMUSG00000039176	-0.48795	0.326164	0.542582	Not-significant
ENSMUSG00000039182	-0.29277	0.573392	0.693145	Not-significant
ENSMUSG00000039187	-0.68313	0.134702	0.304975	Not-significant
ENSMUSG00000039193	0.29277	0.573392	0.693145	Not-significant
ENSMUSG00000039194	-0.09759	0.85408	0.856654	Not-significant
ENSMUSG00000039196	0.447214	0.373901	0.590404	Not-significant
ENSMUSG00000039197	-0.29277	0.573392	0.693145	Not-significant
ENSMUSG00000039205	0.29277	0.573392	0.693145	Not-significant
ENSMUSG00000039206	0.29277	0.573392	0.693145	Not-significant
ENSMUSG00000039208	-0.68313	0.134702	0.304975	Not-significant
ENSMUSG00000039224	0.103695	0.845015	0.856654	Not-significant
ENSMUSG00000039230	-0.68313	0.134702	0.304975	Not-significant
ENSMUSG00000039231	-0.29277	0.573392	0.693145	Not-significant
ENSMUSG00000039232	0.48795	0.326164	0.542582	Not-significant
ENSMUSG00000039233	0.09759	0.85408	0.856654	Not-significant
ENSMUSG00000039236	0.29277	0.573392	0.693145	Not-significant
ENSMUSG00000039238	0.29277	0.573392	0.693145	Not-significant
ENSMUSG00000039239	-0.09759	0.85408	0.856654	Not-significant
ENSMUSG00000039242	-0.48795	0.326164	0.542582	Not-significant
ENSMUSG00000039246	-0.09759	0.85408	0.856654	Not-significant
ENSMUSG00000039252	0.48795	0.326164	0.542582	Not-significant
ENSMUSG00000039254	-0.09759	0.85408	0.856654	Not-significant
ENSMUSG00000039257	-0.29277	0.573392	0.693145	Not-significant
ENSMUSG00000039262	-0.09759	0.85408	0.856654	Not-significant
ENSMUSG00000039264	0.11547	0.827565	0.856654	Not-significant
ENSMUSG00000039285	-0.29277	0.573392	0.693145	Not-significant
ENSMUSG00000039286	-0.29277	0.573392	0.693145	Not-significant
ENSMUSG00000039294	-0.68313	0.134702	0.304975	Not-significant
ENSMUSG00000039298	-0.68313	0.134702	0.304975	Not-significant
ENSMUSG00000039313	0.29277	0.573392	0.693145	Not-significant
ENSMUSG00000039315	0.396059	0.436975	0.684465	Not-significant
ENSMUSG00000039316	-0.29277	0.573392	0.693145	Not-significant
ENSMUSG00000039329	0.447214	0.373901	0.590404	Not-significant
ENSMUSG00000039335	0.447214	0.373901	0.590404	Not-significant
ENSMUSG00000039347	0.29277	0.573392	0.693145	Not-significant
ENSMUSG00000039349	-0.09759	0.85408	0.856654	Not-significant
ENSMUSG00000039354	-0.68313	0.134702	0.304975	Not-significant
ENSMUSG00000039372	-0.68313	0.134702	0.304975	Not-significant
ENSMUSG00000039375	-0.29277	0.573392	0.693145	Not-significant
ENSMUSG00000039376	-0.68313	0.134702	0.304975	Not-significant
ENSMUSG00000039377	0.29277	0.573392	0.693145	Not-significant
ENSMUSG00000039382	0.68313	0.134702	0.304975	Not-significant
ENSMUSG00000039384	-0.29277	0.573392	0.693145	Not-significant
ENSMUSG00000039391	0.09759	0.85408	0.856654	Not-significant
ENSMUSG00000039395	0.48795	0.326164	0.542582	Not-significant
ENSMUSG00000039396	-0.518476	0.291974	0.542582	Not-significant
ENSMUSG00000039405	0.29277	0.573392	0.693145	Not-significant
ENSMUSG00000039410	0.09759	0.85408	0.856654	Not-significant
ENSMUSG00000039427	0.29277	0.573392	0.693145	Not-significant
ENSMUSG00000039438	-0.11547	0.827565	0.856654	Not-significant
ENSMUSG00000039457	-0.09759	0.85408	0.856654	Not-significant
ENSMUSG00000039458	-0.29277	0.573392	0.693145	Not-significant
ENSMUSG00000039462	0.69282	0.127046	0.304975	Not-significant
ENSMUSG00000039463	0.09759	0.85408	0.856654	Not-significant
ENSMUSG00000039474	0.68313	0.134702	0.304975	Not-significant
ENSMUSG00000039476	0.29277	0.573392	0.693145	Not-significant
ENSMUSG00000039481	0.09759	0.85408	0.856654	Not-significant
ENSMUSG00000039483	-0.48795	0.326164	0.542582	Not-significant
ENSMUSG00000039485	0.29277	0.573392	0.693145	Not-significant
ENSMUSG00000039492	0.29277	0.573392	0.693145	Not-significant
ENSMUSG00000039496	0.68313	0.134702	0.304975	Not-significant
ENSMUSG00000039497	0.09759	0.85408	0.856654	Not-significant
ENSMUSG00000039519	-0.29277	0.573392	0.693145	Not-significant
ENSMUSG00000039521	-0.48795	0.326164	0.542582	Not-significant
ENSMUSG00000039530	-0.09759	0.85408	0.856654	Not-significant
ENSMUSG00000039531	-0.68313	0.134702	0.304975	Not-significant
ENSMUSG00000039533	0.09759	0.85408	0.856654	Not-significant
ENSMUSG00000039543	-0.29277	0.573392	0.693145	Not-significant
ENSMUSG00000039546	0.68313	0.134702	0.304975	Not-significant
ENSMUSG00000039578	0.29277	0.573392	0.693145	Not-significant
ENSMUSG00000039579	-0.48795	0.326164	0.542582	Not-significant
ENSMUSG00000039601	-0.09759	0.85408	0.856654	Not-significant
ENSMUSG00000039607	0.29277	0.573392	0.693145	Not-significant
ENSMUSG00000039620	0.68313	0.134702	0.304975	Not-significant
ENSMUSG00000039621	-0.68313	0.134702	0.304975	Not-significant
ENSMUSG00000039628	0.48795	0.326164	0.542582	Not-significant
ENSMUSG00000039629	-0.68313	0.134702	0.304975	Not-significant
ENSMUSG00000039632	0.09759	0.85408	0.856654	Not-significant
ENSMUSG00000039639	-0.69282	0.127046	0.304975	Not-significant
ENSMUSG00000039646	-0.29277	0.573392	0.693145	Not-significant
ENSMUSG00000039652	-0.09759	0.85408	0.856654	Not-significant
ENSMUSG00000039653	-0.103695	0.845015	0.856654	Not-significant
ENSMUSG00000039656	0.68313	0.134702	0.304975	Not-significant
ENSMUSG00000039661	0.09759	0.85408	0.856654	Not-significant
ENSMUSG00000039662	-0.29277	0.573392	0.693145	Not-significant
ENSMUSG00000039672	-0.396059	0.436975	0.684465	Not-significant
ENSMUSG00000039676	-0.48795	0.326164	0.542582	Not-significant
ENSMUSG00000039680	0.48795	0.326164	0.542582	Not-significant
ENSMUSG00000039682	-0.29277	0.573392	0.693145	Not-significant
ENSMUSG00000039686	-0.09759	0.85408	0.856654	Not-significant
ENSMUSG00000039691	-0.69282	0.127046	0.304975	Not-significant
ENSMUSG00000039693	-0.09759	0.85408	0.856654	Not-significant
ENSMUSG00000039697	0.48795	0.326164	0.542582	Not-significant
ENSMUSG00000039706	0.48795	0.326164	0.542582	Not-significant
ENSMUSG00000039713	0.29277	0.573392	0.693145	Not-significant
ENSMUSG00000039717	0.68313	0.134702	0.304975	Not-significant
ENSMUSG00000039720	0.29277	0.573392	0.693145	Not-significant
ENSMUSG00000039728	0.29277	0.573392	0.693145	Not-significant
ENSMUSG00000039735	-0.68313	0.134702	0.304975	Not-significant
ENSMUSG00000039740	-0.29277	0.573392	0.693145	Not-significant
ENSMUSG00000039741	0.48795	0.326164	0.542582	Not-significant
ENSMUSG00000039748	-0.48795	0.326164	0.542582	Not-significant
ENSMUSG00000039753	-0.29277	0.573392	0.693145	Not-significant
ENSMUSG00000039759	0.48795	0.326164	0.542582	Not-significant
ENSMUSG00000039760	0.311086	0.548424	0.693145	Not-significant
ENSMUSG00000039763	-0.48795	0.326164	0.542582	Not-significant
ENSMUSG00000039768	0.29277	0.573392	0.693145	Not-significant
ENSMUSG00000039774	-0.29277	0.573392	0.693145	Not-significant
ENSMUSG00000039782	-0.48795	0.326164	0.542582	Not-significant
ENSMUSG00000039783	0.29277	0.573392	0.693145	Not-significant
ENSMUSG00000039787	-0.29277	0.573392	0.693145	Not-significant
ENSMUSG00000039795	0.68313	0.134702	0.304975	Not-significant
ENSMUSG00000039801	-0.29277	0.573392	0.693145	Not-significant
ENSMUSG00000039809	0.29277	0.573392	0.693145	Not-significant
ENSMUSG00000039814	0.48795	0.326164	0.542582	Not-significant
ENSMUSG00000039828	0.29277	0.573392	0.693145	Not-significant
ENSMUSG00000039830	0.09759	0.85408	0.856654	Not-significant
ENSMUSG00000039831	-0.48795	0.326164	0.542582	Not-significant
ENSMUSG00000039834	0.09759	0.85408	0.856654	Not-significant
ENSMUSG00000039835	-0.29277	0.573392	0.693145	Not-significant
ENSMUSG00000039840	-0.68313	0.134702	0.304975	Not-significant
ENSMUSG00000039842	0.48795	0.326164	0.542582	Not-significant
ENSMUSG00000039844	-0.09759	0.85408	0.856654	Not-significant
ENSMUSG00000039851	0.29277	0.573392	0.693145	Not-significant
ENSMUSG00000039853	0.48795	0.326164	0.542582	Not-significant
ENSMUSG00000039860	0.09759	0.85408	0.856654	Not-significant
ENSMUSG00000039865	0.68313	0.134702	0.304975	Not-significant
ENSMUSG00000039873	0.68313	0.134702	0.304975	Not-significant
ENSMUSG00000039878	0.09759	0.85408	0.856654	Not-significant
ENSMUSG00000039883	0.518476	0.291974	0.542582	Not-significant
ENSMUSG00000039886	0.48795	0.326164	0.542582	Not-significant
ENSMUSG00000039899	0.29277	0.573392	0.693145	Not-significant
ENSMUSG00000039901	-0.48795	0.326164	0.542582	Not-significant
ENSMUSG00000039910	-0.29277	0.573392	0.693145	Not-significant
ENSMUSG00000039911	-0.68313	0.134702	0.304975	Not-significant
ENSMUSG00000039934	-0.09759	0.85408	0.856654	Not-significant
ENSMUSG00000039936	0.09759	0.85408	0.856654	Not-significant
ENSMUSG00000039942	-0.09759	0.85408	0.856654	Not-significant
ENSMUSG00000039943	0.29277	0.573392	0.693145	Not-significant
ENSMUSG00000039952	-0.68313	0.134702	0.304975	Not-significant
ENSMUSG00000039953	0.29277	0.573392	0.693145	Not-significant
ENSMUSG00000039954	-0.48795	0.326164	0.542582	Not-significant
ENSMUSG00000039959	0.68313	0.134702	0.304975	Not-significant
ENSMUSG00000039960	-0.29277	0.573392	0.693145	Not-significant
ENSMUSG00000039981	0.396059	0.436975	0.684465	Not-significant
ENSMUSG00000039982	0.68313	0.134702	0.304975	Not-significant
ENSMUSG00000039987	-0.68313	0.134702	0.304975	Not-significant
ENSMUSG00000039988	-0.29277	0.573392	0.693145	Not-significant
ENSMUSG00000039994	-0.48795	0.326164	0.542582	Not-significant
ENSMUSG00000040007	-0.68313	0.134702	0.304975	Not-significant
ENSMUSG00000040010	0.29277	0.573392	0.693145	Not-significant
ENSMUSG00000040013	0.68313	0.134702	0.304975	Not-significant
ENSMUSG00000040016	0.48795	0.326164	0.542582	Not-significant
ENSMUSG00000040022	0.29277	0.573392	0.693145	Not-significant
ENSMUSG00000040029	-0.29277	0.573392	0.693145	Not-significant
ENSMUSG00000040033	0.48795	0.326164	0.542582	Not-significant
ENSMUSG00000040035	0.29277	0.573392	0.693145	Not-significant
ENSMUSG00000040037	0.09759	0.85408	0.856654	Not-significant
ENSMUSG00000040040	0.48795	0.326164	0.542582	Not-significant
ENSMUSG00000040043	0.48795	0.326164	0.542582	Not-significant
ENSMUSG00000040046	-0.09759	0.85408	0.856654	Not-significant
ENSMUSG00000040054	-0.68313	0.134702	0.304975	Not-significant
ENSMUSG00000040061	0.29277	0.573392	0.693145	Not-significant
ENSMUSG00000040084	-0.48795	0.326164	0.542582	Not-significant
ENSMUSG00000040086	-0.311086	0.548424	0.693145	Not-significant
ENSMUSG00000040105	-0.48795	0.326164	0.542582	Not-significant
ENSMUSG00000040111	-0.29277	0.573392	0.693145	Not-significant
ENSMUSG00000040113	-0.09759	0.85408	0.856654	Not-significant
ENSMUSG00000040118	0.68313	0.134702	0.304975	Not-significant
ENSMUSG00000040121	-0.48795	0.326164	0.542582	Not-significant
ENSMUSG00000040125	0.48795	0.326164	0.542582	Not-significant
ENSMUSG00000040127	0.297044	0.567538	0.693145	Not-significant
ENSMUSG00000040128	0.48795	0.326164	0.542582	Not-significant
ENSMUSG00000040133	0.68313	0.134702	0.304975	Not-significant
ENSMUSG00000040136	0.29277	0.573392	0.693145	Not-significant
ENSMUSG00000040140	-0.48795	0.326164	0.542582	Not-significant
ENSMUSG00000040147	-0.48795	0.326164	0.542582	Not-significant
ENSMUSG00000040148	0.68313	0.134702	0.304975	Not-significant
ENSMUSG00000040151	-0.29277	0.573392	0.693145	Not-significant
ENSMUSG00000040154	0.447214	0.373901	0.590404	Not-significant
ENSMUSG00000040165	-0.447214	0.373901	0.590404	Not-significant
ENSMUSG00000040167	-0.09759	0.85408	0.856654	Not-significant
ENSMUSG00000040170	-0.09759	0.85408	0.856654	Not-significant
ENSMUSG00000040174	0.29277	0.573392	0.693145	Not-significant
ENSMUSG00000040177	-0.48795	0.326164	0.542582	Not-significant
ENSMUSG00000040181	-0.09759	0.85408	0.856654	Not-significant
ENSMUSG00000040183	0.09759	0.85408	0.856654	Not-significant
ENSMUSG00000040187	-0.68313	0.134702	0.304975	Not-significant
ENSMUSG00000040195	-0.29277	0.573392	0.693145	Not-significant
ENSMUSG00000040204	-0.68313	0.134702	0.304975	Not-significant
ENSMUSG00000040212	0.48795	0.326164	0.542582	Not-significant
ENSMUSG00000040213	0.09759	0.85408	0.856654	Not-significant
ENSMUSG00000040219	0.68313	0.134702	0.304975	Not-significant
ENSMUSG00000040220	-0.48795	0.326164	0.542582	Not-significant
ENSMUSG00000040229	-0.09759	0.85408	0.856654	Not-significant
ENSMUSG00000040231	0.29277	0.573392	0.693145	Not-significant
ENSMUSG00000040247	0	1	1	Not-significant
ENSMUSG00000040249	0.29277	0.573392	0.693145	Not-significant
ENSMUSG00000040253	0.29277	0.573392	0.693145	Not-significant
ENSMUSG00000040258	-0.48795	0.326164	0.542582	Not-significant
ENSMUSG00000040260	-0.48795	0.326164	0.542582	Not-significant
ENSMUSG00000040263	-0.29277	0.573392	0.693145	Not-significant
ENSMUSG00000040265	-0.48795	0.326164	0.542582	Not-significant
ENSMUSG00000040268	-0.68313	0.134702	0.304975	Not-significant
ENSMUSG00000040270	0.48795	0.326164	0.542582	Not-significant
ENSMUSG00000040272	0.29277	0.573392	0.693145	Not-significant
ENSMUSG00000040274	0.09759	0.85408	0.856654	Not-significant
ENSMUSG00000040276	0.68313	0.134702	0.304975	Not-significant
ENSMUSG00000040282	-0.29277	0.573392	0.693145	Not-significant
ENSMUSG00000040283	-0.103695	0.845015	0.856654	Not-significant
ENSMUSG00000040287	0.09759	0.85408	0.856654	Not-significant
ENSMUSG00000040296	0.29277	0.573392	0.693145	Not-significant
ENSMUSG00000040297	-0.48795	0.326164	0.542582	Not-significant
ENSMUSG00000040302	-0.29277	0.573392	0.693145	Not-significant
ENSMUSG00000040310	-0.09759	0.85408	0.856654	Not-significant
ENSMUSG00000040312	0.68313	0.134702	0.304975	Not-significant
ENSMUSG00000040322	0.09759	0.85408	0.856654	Not-significant
ENSMUSG00000040327	-0.48795	0.326164	0.542582	Not-significant
ENSMUSG00000040328	-0.11547	0.827565	0.856654	Not-significant
ENSMUSG00000040329	0.68313	0.134702	0.304975	Not-significant
ENSMUSG00000040331	0.48795	0.326164	0.542582	Not-significant
ENSMUSG00000040339	-0.68313	0.134702	0.304975	Not-significant
ENSMUSG00000040340	0.518476	0.291974	0.542582	Not-significant
ENSMUSG00000040345	0.29277	0.573392	0.693145	Not-significant
ENSMUSG00000040350	0.48795	0.326164	0.542582	Not-significant
ENSMUSG00000040354	0.09759	0.85408	0.856654	Not-significant
ENSMUSG00000040356	-0.09759	0.85408	0.856654	Not-significant
ENSMUSG00000040364	-0.297044	0.567538	0.693145	Not-significant
ENSMUSG00000040365	0.29277	0.573392	0.693145	Not-significant
ENSMUSG00000040367	0.29277	0.573392	0.693145	Not-significant
ENSMUSG00000040370	0.29277	0.573392	0.693145	Not-significant
ENSMUSG00000040372	-0.29277	0.573392	0.693145	Not-significant
ENSMUSG00000040373	0.68313	0.134702	0.304975	Not-significant
ENSMUSG00000040380	0.68313	0.134702	0.304975	Not-significant
ENSMUSG00000040385	0.09759	0.85408	0.856654	Not-significant
ENSMUSG00000040387	0.29277	0.573392	0.693145	Not-significant
ENSMUSG00000040390	0.09759	0.85408	0.856654	Not-significant
ENSMUSG00000040396	-0.09759	0.85408	0.856654	Not-significant
ENSMUSG00000040407	0.68313	0.134702	0.304975	Not-significant
ENSMUSG00000040414	0.29277	0.573392	0.693145	Not-significant
ENSMUSG00000040420	0.68313	0.134702	0.304975	Not-significant
ENSMUSG00000040428	0.29277	0.573392	0.693145	Not-significant
ENSMUSG00000040429	-0.68313	0.134702	0.304975	Not-significant
ENSMUSG00000040432	0.48795	0.326164	0.542582	Not-significant
ENSMUSG00000040434	0.09759	0.85408	0.856654	Not-significant
ENSMUSG00000040435	0.68313	0.134702	0.304975	Not-significant
ENSMUSG00000040441	-0.09759	0.85408	0.856654	Not-significant
ENSMUSG00000040446	0.48795	0.326164	0.542582	Not-significant
ENSMUSG00000040447	-0.29277	0.573392	0.693145	Not-significant
ENSMUSG00000040451	-0.68313	0.134702	0.304975	Not-significant
ENSMUSG00000040462	-0.48795	0.326164	0.542582	Not-significant
ENSMUSG00000040471	-0.29277	0.573392	0.693145	Not-significant
ENSMUSG00000040472	0.09759	0.85408	0.856654	Not-significant
ENSMUSG00000040473	-0.48795	0.326164	0.542582	Not-significant
ENSMUSG00000040478	0.29277	0.573392	0.693145	Not-significant
ENSMUSG00000040479	-0.29277	0.573392	0.693145	Not-significant
ENSMUSG00000040483	0.68313	0.134702	0.304975	Not-significant
ENSMUSG00000040485	-0.29277	0.573392	0.693145	Not-significant
ENSMUSG00000040489	-0.29277	0.573392	0.693145	Not-significant
ENSMUSG00000040490	0.29277	0.573392	0.693145	Not-significant
ENSMUSG00000040495	-0.48795	0.326164	0.542582	Not-significant
ENSMUSG00000040502	0.29277	0.573392	0.693145	Not-significant
ENSMUSG00000040505	-0.69282	0.127046	0.304975	Not-significant
ENSMUSG00000040514	0.447214	0.373901	0.590404	Not-significant
ENSMUSG00000040521	-0.68313	0.134702	0.304975	Not-significant
ENSMUSG00000040522	0.69282	0.127046	0.304975	Not-significant
ENSMUSG00000040524	-0.48795	0.326164	0.542582	Not-significant
ENSMUSG00000040525	0.48795	0.326164	0.542582	Not-significant
ENSMUSG00000040533	-0.09759	0.85408	0.856654	Not-significant
ENSMUSG00000040536	-0.29277	0.573392	0.693145	Not-significant
ENSMUSG00000040543	0.29277	0.573392	0.693145	Not-significant
ENSMUSG00000040548	-0.68313	0.134702	0.304975	Not-significant
ENSMUSG00000040549	-0.09759	0.85408	0.856654	Not-significant
ENSMUSG00000040552	0.29277	0.573392	0.693145	Not-significant
ENSMUSG00000040554	0.11547	0.827565	0.856654	Not-significant
ENSMUSG00000040560	-0.09759	0.85408	0.856654	Not-significant
ENSMUSG00000040563	0.29277	0.573392	0.693145	Not-significant
ENSMUSG00000040569	0.48795	0.326164	0.542582	Not-significant
ENSMUSG00000040586	0.29277	0.573392	0.693145	Not-significant
ENSMUSG00000040592	0.09759	0.85408	0.856654	Not-significant
ENSMUSG00000040596	-0.29277	0.573392	0.693145	Not-significant
ENSMUSG00000040605	-0.09759	0.85408	0.856654	Not-significant
ENSMUSG00000040606	-0.68313	0.134702	0.304975	Not-significant
ENSMUSG00000040612	0.48795	0.326164	0.542582	Not-significant
ENSMUSG00000040621	0.29277	0.573392	0.693145	Not-significant
ENSMUSG00000040629	0.396059	0.436975	0.684465	Not-significant
ENSMUSG00000040631	0.29277	0.573392	0.693145	Not-significant
ENSMUSG00000040640	0.29277	0.573392	0.693145	Not-significant
ENSMUSG00000040648	-0.29277	0.573392	0.693145	Not-significant
ENSMUSG00000040650	0.447214	0.373901	0.590404	Not-significant
ENSMUSG00000040651	-0.09759	0.85408	0.856654	Not-significant
ENSMUSG00000040652	0.68313	0.134702	0.304975	Not-significant
ENSMUSG00000040653	-0.29277	0.573392	0.693145	Not-significant
ENSMUSG00000040658	0.29277	0.573392	0.693145	Not-significant
ENSMUSG00000040659	0.68313	0.134702	0.304975	Not-significant
ENSMUSG00000040663	0.09759	0.85408	0.856654	Not-significant
ENSMUSG00000040666	0.29277	0.573392	0.693145	Not-significant
ENSMUSG00000040667	-0.68313	0.134702	0.304975	Not-significant
ENSMUSG00000040675	0.09759	0.85408	0.856654	Not-significant
ENSMUSG00000040687	0.68313	0.134702	0.304975	Not-significant
ENSMUSG00000040690	0.68313	0.134702	0.304975	Not-significant
ENSMUSG00000040693	-0.29277	0.573392	0.693145	Not-significant
ENSMUSG00000040694	-0.09759	0.85408	0.856654	Not-significant
ENSMUSG00000040697	-0.09759	0.85408	0.856654	Not-significant
ENSMUSG00000040699	0.48795	0.326164	0.542582	Not-significant
ENSMUSG00000040703	0.48795	0.326164	0.542582	Not-significant
ENSMUSG00000040706	-0.48795	0.326164	0.542582	Not-significant
ENSMUSG00000040710	0.68313	0.134702	0.304975	Not-significant
ENSMUSG00000040711	-0.48795	0.326164	0.542582	Not-significant
ENSMUSG00000040714	0.68313	0.134702	0.304975	Not-significant
ENSMUSG00000040723	0.29277	0.573392	0.693145	Not-significant
ENSMUSG00000040725	-0.29277	0.573392	0.693145	Not-significant
ENSMUSG00000040726	-0.447214	0.373901	0.590404	Not-significant
ENSMUSG00000040728	-0.29277	0.573392	0.693145	Not-significant
ENSMUSG00000040729	-0.29277	0.573392	0.693145	Not-significant
ENSMUSG00000040732	0.09759	0.85408	0.856654	Not-significant
ENSMUSG00000040747	0.29277	0.573392	0.693145	Not-significant
ENSMUSG00000040749	-0.29277	0.573392	0.693145	Not-significant
ENSMUSG00000040751	0.29277	0.573392	0.693145	Not-significant
ENSMUSG00000040752	-0.09759	0.85408	0.856654	Not-significant
ENSMUSG00000040759	0.09759	0.85408	0.856654	Not-significant
ENSMUSG00000040760	-0.29277	0.573392	0.693145	Not-significant
ENSMUSG00000040770	0.48795	0.326164	0.542582	Not-significant
ENSMUSG00000040782	-0.48795	0.326164	0.542582	Not-significant
ENSMUSG00000040794	0.09759	0.85408	0.856654	Not-significant
ENSMUSG00000040795	0.48795	0.326164	0.542582	Not-significant
ENSMUSG00000040797	-0.29277	0.573392	0.693145	Not-significant
ENSMUSG00000040808	-0.11547	0.827565	0.856654	Not-significant
ENSMUSG00000040809	0.447214	0.373901	0.590404	Not-significant
ENSMUSG00000040811	-0.09759	0.85408	0.856654	Not-significant
ENSMUSG00000040812	-0.29277	0.573392	0.693145	Not-significant
ENSMUSG00000040813	0.48795	0.326164	0.542582	Not-significant
ENSMUSG00000040820	-0.48795	0.326164	0.542582	Not-significant
ENSMUSG00000040822	-0.48795	0.326164	0.542582	Not-significant
ENSMUSG00000040828	-0.09759	0.85408	0.856654	Not-significant
ENSMUSG00000040829	0.48795	0.326164	0.542582	Not-significant
ENSMUSG00000040841	0.48795	0.326164	0.542582	Not-significant
ENSMUSG00000040848	0.29277	0.573392	0.693145	Not-significant
ENSMUSG00000040852	-0.48795	0.326164	0.542582	Not-significant
ENSMUSG00000040855	-0.29277	0.573392	0.693145	Not-significant
ENSMUSG00000040857	0.48795	0.326164	0.542582	Not-significant
ENSMUSG00000040859	0.48795	0.326164	0.542582	Not-significant
ENSMUSG00000040860	0.48795	0.326164	0.542582	Not-significant
ENSMUSG00000040867	0.68313	0.134702	0.304975	Not-significant
ENSMUSG00000040875	0.09759	0.85408	0.856654	Not-significant
ENSMUSG00000040877	0.09759	0.85408	0.856654	Not-significant
ENSMUSG00000040891	0.447214	0.373901	0.590404	Not-significant
ENSMUSG00000040896	0.48795	0.326164	0.542582	Not-significant
ENSMUSG00000040913	0.68313	0.134702	0.304975	Not-significant
ENSMUSG00000040919	-0.48795	0.326164	0.542582	Not-significant
ENSMUSG00000040929	-0.68313	0.134702	0.304975	Not-significant
ENSMUSG00000040935	0.396059	0.436975	0.684465	Not-significant
ENSMUSG00000040936	0.48795	0.326164	0.542582	Not-significant
ENSMUSG00000040938	0.48795	0.326164	0.542582	Not-significant
ENSMUSG00000040940	-0.48795	0.326164	0.542582	Not-significant
ENSMUSG00000040943	0.29277	0.573392	0.693145	Not-significant
ENSMUSG00000040945	-0.29277	0.573392	0.693145	Not-significant
ENSMUSG00000040952	-0.68313	0.134702	0.304975	Not-significant
ENSMUSG00000040957	-0.68313	0.134702	0.304975	Not-significant
ENSMUSG00000040964	0.48795	0.326164	0.542582	Not-significant
ENSMUSG00000040972	-0.29277	0.573392	0.693145	Not-significant
ENSMUSG00000040978	-0.68313	0.134702	0.304975	Not-significant
ENSMUSG00000040985	-0.29277	0.573392	0.693145	Not-significant
ENSMUSG00000040990	-0.48795	0.326164	0.542582	Not-significant
ENSMUSG00000040997	0.48795	0.326164	0.542582	Not-significant
ENSMUSG00000040998	0.09759	0.85408	0.856654	Not-significant
ENSMUSG00000041000	0.09759	0.85408	0.856654	Not-significant
ENSMUSG00000041012	-0.29277	0.573392	0.693145	Not-significant
ENSMUSG00000041020	0.48795	0.326164	0.542582	Not-significant
ENSMUSG00000041040	-0.48795	0.326164	0.542582	Not-significant
ENSMUSG00000041044	0.447214	0.373901	0.590404	Not-significant
ENSMUSG00000041058	-0.09759	0.85408	0.856654	Not-significant
ENSMUSG00000041062	0.518476	0.291974	0.542582	Not-significant
ENSMUSG00000041064	-0.68313	0.134702	0.304975	Not-significant
ENSMUSG00000041073	-0.48795	0.326164	0.542582	Not-significant
ENSMUSG00000041075	-0.68313	0.134702	0.304975	Not-significant
ENSMUSG00000041078	0.09759	0.85408	0.856654	Not-significant
ENSMUSG00000041079	-0.68313	0.134702	0.304975	Not-significant
ENSMUSG00000041120	0.48795	0.326164	0.542582	Not-significant
ENSMUSG00000041134	0.48795	0.326164	0.542582	Not-significant
ENSMUSG00000041135	0.09759	0.85408	0.856654	Not-significant
ENSMUSG00000041138	0.29277	0.573392	0.693145	Not-significant
ENSMUSG00000041143	0.29277	0.573392	0.693145	Not-significant
ENSMUSG00000041144	-0.09759	0.85408	0.856654	Not-significant
ENSMUSG00000041147	0.48795	0.326164	0.542582	Not-significant
ENSMUSG00000041161	0.48795	0.326164	0.542582	Not-significant
ENSMUSG00000041168	-0.09759	0.85408	0.856654	Not-significant
ENSMUSG00000041189	-0.09759	0.85408	0.856654	Not-significant
ENSMUSG00000041202	0.518476	0.291974	0.542582	Not-significant
ENSMUSG00000041205	-0.48795	0.326164	0.542582	Not-significant
ENSMUSG00000041219	-0.68313	0.134702	0.304975	Not-significant
ENSMUSG00000041231	-0.29277	0.573392	0.693145	Not-significant
ENSMUSG00000041236	0.29277	0.573392	0.693145	Not-significant
ENSMUSG00000041237	-0.09759	0.85408	0.856654	Not-significant
ENSMUSG00000041238	0.09759	0.85408	0.856654	Not-significant
ENSMUSG00000041248	-0.447214	0.373901	0.590404	Not-significant
ENSMUSG00000041255	-0.48795	0.326164	0.542582	Not-significant
ENSMUSG00000041261	-0.48795	0.326164	0.542582	Not-significant
ENSMUSG00000041263	0.68313	0.134702	0.304975	Not-significant
ENSMUSG00000041278	0.48795	0.326164	0.542582	Not-significant
ENSMUSG00000041301	0.09759	0.85408	0.856654	Not-significant
ENSMUSG00000041313	0.48795	0.326164	0.542582	Not-significant
ENSMUSG00000041319	0.29277	0.573392	0.693145	Not-significant
ENSMUSG00000041323	-0.29277	0.573392	0.693145	Not-significant
ENSMUSG00000041328	-0.68313	0.134702	0.304975	Not-significant
ENSMUSG00000041329	-0.68313	0.134702	0.304975	Not-significant
ENSMUSG00000041343	0.48795	0.326164	0.542582	Not-significant
ENSMUSG00000041346	-0.29277	0.573392	0.693145	Not-significant
ENSMUSG00000041347	0.29277	0.573392	0.693145	Not-significant
ENSMUSG00000041351	0.29277	0.573392	0.693145	Not-significant
ENSMUSG00000041353	0.29277	0.573392	0.693145	Not-significant
ENSMUSG00000041354	0.48795	0.326164	0.542582	Not-significant
ENSMUSG00000041355	0.29277	0.573392	0.693145	Not-significant
ENSMUSG00000041358	-0.103695	0.845015	0.856654	Not-significant
ENSMUSG00000041361	0.09759	0.85408	0.856654	Not-significant
ENSMUSG00000041362	-0.48795	0.326164	0.542582	Not-significant
ENSMUSG00000041372	-0.09759	0.85408	0.856654	Not-significant
ENSMUSG00000041377	-0.09759	0.85408	0.856654	Not-significant
ENSMUSG00000041378	0.09759	0.85408	0.856654	Not-significant
ENSMUSG00000041396	-0.09759	0.85408	0.856654	Not-significant
ENSMUSG00000041408	-0.68313	0.134702	0.304975	Not-significant
ENSMUSG00000041417	0.48795	0.326164	0.542582	Not-significant
ENSMUSG00000041420	0.68313	0.134702	0.304975	Not-significant
ENSMUSG00000041423	0.09759	0.85408	0.856654	Not-significant
ENSMUSG00000041426	0.09759	0.85408	0.856654	Not-significant
ENSMUSG00000041431	-0.68313	0.134702	0.304975	Not-significant
ENSMUSG00000041439	-0.29277	0.573392	0.693145	Not-significant
ENSMUSG00000041440	-0.68313	0.134702	0.304975	Not-significant
ENSMUSG00000041444	0.09759	0.85408	0.856654	Not-significant
ENSMUSG00000041445	-0.09759	0.85408	0.856654	Not-significant
ENSMUSG00000041453	0.48795	0.326164	0.542582	Not-significant
ENSMUSG00000041460	-0.48795	0.326164	0.542582	Not-significant
ENSMUSG00000041468	-0.29277	0.573392	0.693145	Not-significant
ENSMUSG00000041471	-0.09759	0.85408	0.856654	Not-significant
ENSMUSG00000041476	0.29277	0.573392	0.693145	Not-significant
ENSMUSG00000041477	0.48795	0.326164	0.542582	Not-significant
ENSMUSG00000041498	-0.48795	0.326164	0.542582	Not-significant
ENSMUSG00000041506	0.48795	0.326164	0.542582	Not-significant
ENSMUSG00000041515	0.29277	0.573392	0.693145	Not-significant
ENSMUSG00000041528	-0.29277	0.573392	0.693145	Not-significant
ENSMUSG00000041534	-0.29277	0.573392	0.693145	Not-significant
ENSMUSG00000041538	0.29277	0.573392	0.693145	Not-significant
ENSMUSG00000041540	0.48795	0.326164	0.542582	Not-significant
ENSMUSG00000041544	-0.48795	0.326164	0.542582	Not-significant
ENSMUSG00000041548	-0.09759	0.85408	0.856654	Not-significant
ENSMUSG00000041556	0.48795	0.326164	0.542582	Not-significant
ENSMUSG00000041560	0.09759	0.85408	0.856654	Not-significant
ENSMUSG00000041565	0.48795	0.326164	0.542582	Not-significant
ENSMUSG00000041566	-0.48795	0.326164	0.542582	Not-significant
ENSMUSG00000041567	0.396059	0.436975	0.684465	Not-significant
ENSMUSG00000041577	0.29277	0.573392	0.693145	Not-significant
ENSMUSG00000041578	-0.447214	0.373901	0.590404	Not-significant
ENSMUSG00000041592	-0.68313	0.134702	0.304975	Not-significant
ENSMUSG00000041594	-0.09759	0.85408	0.856654	Not-significant
ENSMUSG00000041598	0.29277	0.573392	0.693145	Not-significant
ENSMUSG00000041605	-0.68313	0.134702	0.304975	Not-significant
ENSMUSG00000041607	-0.68313	0.134702	0.304975	Not-significant
ENSMUSG00000041608	0.68313	0.134702	0.304975	Not-significant
ENSMUSG00000041609	0.09759	0.85408	0.856654	Not-significant
ENSMUSG00000041616	0.518476	0.291974	0.542582	Not-significant
ENSMUSG00000041617	0.29277	0.573392	0.693145	Not-significant
ENSMUSG00000041625	0.68313	0.134702	0.304975	Not-significant
ENSMUSG00000041633	-0.48795	0.326164	0.542582	Not-significant
ENSMUSG00000041638	-0.29277	0.573392	0.693145	Not-significant
ENSMUSG00000041645	0.29277	0.573392	0.693145	Not-significant
ENSMUSG00000041649	-0.09759	0.85408	0.856654	Not-significant
ENSMUSG00000041650	-0.48795	0.326164	0.542582	Not-significant
ENSMUSG00000041653	-0.68313	0.134702	0.304975	Not-significant
ENSMUSG00000041660	-0.09759	0.85408	0.856654	Not-significant
ENSMUSG00000041669	-0.09759	0.85408	0.856654	Not-significant
ENSMUSG00000041670	-0.48795	0.326164	0.542582	Not-significant
ENSMUSG00000041671	-0.68313	0.134702	0.304975	Not-significant
ENSMUSG00000041673	0.48795	0.326164	0.542582	Not-significant
ENSMUSG00000041681	0.518476	0.291974	0.542582	Not-significant
ENSMUSG00000041684	-0.29277	0.573392	0.693145	Not-significant
ENSMUSG00000041688	-0.68313	0.134702	0.304975	Not-significant
ENSMUSG00000041695	0.29277	0.573392	0.693145	Not-significant
ENSMUSG00000041696	-0.09759	0.85408	0.856654	Not-significant
ENSMUSG00000041700	-0.09759	0.85408	0.856654	Not-significant
ENSMUSG00000041707	0.29277	0.573392	0.693145	Not-significant
ENSMUSG00000041708	-0.09759	0.85408	0.856654	Not-significant
ENSMUSG00000041712	-0.48795	0.326164	0.542582	Not-significant
ENSMUSG00000041716	0.68313	0.134702	0.304975	Not-significant
ENSMUSG00000041720	-0.29277	0.573392	0.693145	Not-significant
ENSMUSG00000041729	-0.48795	0.326164	0.542582	Not-significant
ENSMUSG00000041730	0.68313	0.134702	0.304975	Not-significant
ENSMUSG00000041731	-0.48795	0.326164	0.542582	Not-significant
ENSMUSG00000041737	0.68313	0.134702	0.304975	Not-significant
ENSMUSG00000041740	0.68313	0.134702	0.304975	Not-significant
ENSMUSG00000041754	0.447214	0.373901	0.590404	Not-significant
ENSMUSG00000041765	0.48795	0.326164	0.542582	Not-significant
ENSMUSG00000041769	-0.29277	0.573392	0.693145	Not-significant
ENSMUSG00000041771	0.29277	0.573392	0.693145	Not-significant
ENSMUSG00000041773	-0.48795	0.326164	0.542582	Not-significant
ENSMUSG00000041782	-0.29277	0.573392	0.693145	Not-significant
ENSMUSG00000041794	-0.09759	0.85408	0.856654	Not-significant
ENSMUSG00000041797	0.29277	0.573392	0.693145	Not-significant
ENSMUSG00000041801	-0.68313	0.134702	0.304975	Not-significant
ENSMUSG00000041809	-0.48795	0.326164	0.542582	Not-significant
ENSMUSG00000041827	-0.09759	0.85408	0.856654	Not-significant
ENSMUSG00000041828	0.09759	0.85408	0.856654	Not-significant
ENSMUSG00000041831	-0.29277	0.573392	0.693145	Not-significant
ENSMUSG00000041836	-0.48795	0.326164	0.542582	Not-significant
ENSMUSG00000041837	0.09759	0.85408	0.856654	Not-significant
ENSMUSG00000041841	0.09759	0.85408	0.856654	Not-significant
ENSMUSG00000041845	0.68313	0.134702	0.304975	Not-significant
ENSMUSG00000041849	-0.48795	0.326164	0.542582	Not-significant
ENSMUSG00000041870	-0.29277	0.573392	0.693145	Not-significant
ENSMUSG00000041872	-0.447214	0.373901	0.590404	Not-significant
ENSMUSG00000041879	-0.48795	0.326164	0.542582	Not-significant
ENSMUSG00000041886	0.11547	0.827565	0.856654	Not-significant
ENSMUSG00000041889	0.09759	0.85408	0.856654	Not-significant
ENSMUSG00000041891	-0.09759	0.85408	0.856654	Not-significant
ENSMUSG00000041895	-0.09759	0.85408	0.856654	Not-significant
ENSMUSG00000041912	-0.09759	0.85408	0.856654	Not-significant
ENSMUSG00000041915	-0.68313	0.134702	0.304975	Not-significant
ENSMUSG00000041920	-0.48795	0.326164	0.542582	Not-significant
ENSMUSG00000041923	0.48795	0.326164	0.542582	Not-significant
ENSMUSG00000041926	-0.48795	0.326164	0.542582	Not-significant
ENSMUSG00000041930	-0.29277	0.573392	0.693145	Not-significant
ENSMUSG00000041936	-0.68313	0.134702	0.304975	Not-significant
ENSMUSG00000041939	-0.29277	0.573392	0.693145	Not-significant
ENSMUSG00000041945	-0.48795	0.326164	0.542582	Not-significant
ENSMUSG00000041949	0.29277	0.573392	0.693145	Not-significant
ENSMUSG00000041957	0.09759	0.85408	0.856654	Not-significant
ENSMUSG00000041959	0.29277	0.573392	0.693145	Not-significant
ENSMUSG00000041974	0.09759	0.85408	0.856654	Not-significant
ENSMUSG00000041975	-0.29277	0.573392	0.693145	Not-significant
ENSMUSG00000041977	-0.09759	0.85408	0.856654	Not-significant
ENSMUSG00000041992	-0.68313	0.134702	0.304975	Not-significant
ENSMUSG00000042002	0.48795	0.326164	0.542582	Not-significant
ENSMUSG00000042010	0.29277	0.573392	0.693145	Not-significant
ENSMUSG00000042015	0.09759	0.85408	0.856654	Not-significant
ENSMUSG00000042035	-0.48795	0.326164	0.542582	Not-significant
ENSMUSG00000042041	-0.297044	0.567538	0.693145	Not-significant
ENSMUSG00000042043	0.48795	0.326164	0.542582	Not-significant
ENSMUSG00000042050	-0.29277	0.573392	0.693145	Not-significant
ENSMUSG00000042064	0.09759	0.85408	0.856654	Not-significant
ENSMUSG00000042066	-0.48795	0.326164	0.542582	Not-significant
ENSMUSG00000042073	0.29277	0.573392	0.693145	Not-significant
ENSMUSG00000042096	-0.48795	0.326164	0.542582	Not-significant
ENSMUSG00000042097	0.09759	0.85408	0.856654	Not-significant
ENSMUSG00000042102	0.09759	0.85408	0.856654	Not-significant
ENSMUSG00000042106	0.48795	0.326164	0.542582	Not-significant
ENSMUSG00000042109	0.68313	0.134702	0.304975	Not-significant
ENSMUSG00000042111	0.48795	0.326164	0.542582	Not-significant
ENSMUSG00000042116	0.48795	0.326164	0.542582	Not-significant
ENSMUSG00000042118	0.447214	0.373901	0.590404	Not-significant
ENSMUSG00000042121	0.09759	0.85408	0.856654	Not-significant
ENSMUSG00000042129	0.48795	0.326164	0.542582	Not-significant
ENSMUSG00000042133	-0.68313	0.134702	0.304975	Not-significant
ENSMUSG00000042138	-0.68313	0.134702	0.304975	Not-significant
ENSMUSG00000042148	-0.68313	0.134702	0.304975	Not-significant
ENSMUSG00000042155	-0.68313	0.134702	0.304975	Not-significant
ENSMUSG00000042156	0.09759	0.85408	0.856654	Not-significant
ENSMUSG00000042165	-0.29277	0.573392	0.693145	Not-significant
ENSMUSG00000042167	-0.29277	0.573392	0.693145	Not-significant
ENSMUSG00000042178	-0.68313	0.134702	0.304975	Not-significant
ENSMUSG00000042179	0.447214	0.373901	0.590404	Not-significant
ENSMUSG00000042182	0.48795	0.326164	0.542582	Not-significant
ENSMUSG00000042189	-0.09759	0.85408	0.856654	Not-significant
ENSMUSG00000042190	0.29277	0.573392	0.693145	Not-significant
ENSMUSG00000042195	0.48795	0.326164	0.542582	Not-significant
ENSMUSG00000042203	0.09759	0.85408	0.856654	Not-significant
ENSMUSG00000042207	-0.68313	0.134702	0.304975	Not-significant
ENSMUSG00000042208	-0.48795	0.326164	0.542582	Not-significant
ENSMUSG00000042210	0.48795	0.326164	0.542582	Not-significant
ENSMUSG00000042213	-0.29277	0.573392	0.693145	Not-significant
ENSMUSG00000042228	0.09759	0.85408	0.856654	Not-significant
ENSMUSG00000042246	-0.09759	0.85408	0.856654	Not-significant
ENSMUSG00000042249	-0.09759	0.85408	0.856654	Not-significant
ENSMUSG00000042254	-0.09759	0.85408	0.856654	Not-significant
ENSMUSG00000042256	-0.48795	0.326164	0.542582	Not-significant
ENSMUSG00000042268	0.68313	0.134702	0.304975	Not-significant
ENSMUSG00000042275	0.68313	0.134702	0.304975	Not-significant
ENSMUSG00000042279	-0.69282	0.127046	0.304975	Not-significant
ENSMUSG00000042282	0.29277	0.573392	0.693145	Not-significant
ENSMUSG00000042284	-0.29277	0.573392	0.693145	Not-significant
ENSMUSG00000042286	-0.09759	0.85408	0.856654	Not-significant
ENSMUSG00000042292	-0.68313	0.134702	0.304975	Not-significant
ENSMUSG00000042298	0.48795	0.326164	0.542582	Not-significant
ENSMUSG00000042302	0.29277	0.573392	0.693145	Not-significant
ENSMUSG00000042305	0.09759	0.85408	0.856654	Not-significant
ENSMUSG00000042320	-0.29277	0.573392	0.693145	Not-significant
ENSMUSG00000042328	-0.29277	0.573392	0.693145	Not-significant
ENSMUSG00000042331	-0.29277	0.573392	0.693145	Not-significant
ENSMUSG00000042333	0.09759	0.85408	0.856654	Not-significant
ENSMUSG00000042340	0.48795	0.326164	0.542582	Not-significant
ENSMUSG00000042345	0.11547	0.827565	0.856654	Not-significant
ENSMUSG00000042348	-0.29277	0.573392	0.693145	Not-significant
ENSMUSG00000042349	0.29277	0.573392	0.693145	Not-significant
ENSMUSG00000042351	0.09759	0.85408	0.856654	Not-significant
ENSMUSG00000042353	0.29277	0.573392	0.693145	Not-significant
ENSMUSG00000042354	-0.29277	0.573392	0.693145	Not-significant
ENSMUSG00000042359	-0.48795	0.326164	0.542582	Not-significant
ENSMUSG00000042364	0.09759	0.85408	0.856654	Not-significant
ENSMUSG00000042367	0.29277	0.573392	0.693145	Not-significant
ENSMUSG00000042369	0.29277	0.573392	0.693145	Not-significant
ENSMUSG00000042371	0.09759	0.85408	0.856654	Not-significant
ENSMUSG00000042372	-0.29277	0.573392	0.693145	Not-significant
ENSMUSG00000042379	0.09759	0.85408	0.856654	Not-significant
ENSMUSG00000042385	-0.447214	0.373901	0.590404	Not-significant
ENSMUSG00000042389	0.09759	0.85408	0.856654	Not-significant
ENSMUSG00000042401	-0.29277	0.573392	0.693145	Not-significant
ENSMUSG00000042406	0.48795	0.326164	0.542582	Not-significant
ENSMUSG00000042408	-0.29277	0.573392	0.693145	Not-significant
ENSMUSG00000042414	-0.447214	0.373901	0.590404	Not-significant
ENSMUSG00000042417	0.09759	0.85408	0.856654	Not-significant
ENSMUSG00000042426	-0.48795	0.326164	0.542582	Not-significant
ENSMUSG00000042428	-0.68313	0.134702	0.304975	Not-significant
ENSMUSG00000042429	0.48795	0.326164	0.542582	Not-significant
ENSMUSG00000042433	0.09759	0.85408	0.856654	Not-significant
ENSMUSG00000042444	-0.29277	0.573392	0.693145	Not-significant
ENSMUSG00000042446	-0.68313	0.134702	0.304975	Not-significant
ENSMUSG00000042447	-0.29277	0.573392	0.693145	Not-significant
ENSMUSG00000042448	-0.19803	0.706839	0.851789	Not-significant
ENSMUSG00000042451	0.09759	0.85408	0.856654	Not-significant
ENSMUSG00000042460	-0.68313	0.134702	0.304975	Not-significant
ENSMUSG00000042462	0.29277	0.573392	0.693145	Not-significant
ENSMUSG00000042473	-0.09759	0.85408	0.856654	Not-significant
ENSMUSG00000042476	-0.29277	0.573392	0.693145	Not-significant
ENSMUSG00000042477	0.447214	0.373901	0.590404	Not-significant
ENSMUSG00000042485	0.29277	0.573392	0.693145	Not-significant
ENSMUSG00000042487	-0.68313	0.134702	0.304975	Not-significant
ENSMUSG00000042498	0.29277	0.573392	0.693145	Not-significant
ENSMUSG00000042501	0.19803	0.706839	0.851789	Not-significant
ENSMUSG00000042502	0.09759	0.85408	0.856654	Not-significant
ENSMUSG00000042505	0.68313	0.134702	0.304975	Not-significant
ENSMUSG00000042506	-0.29277	0.573392	0.693145	Not-significant
ENSMUSG00000042510	-0.09759	0.85408	0.856654	Not-significant
ENSMUSG00000042514	0.09759	0.85408	0.856654	Not-significant
ENSMUSG00000042524	-0.48795	0.326164	0.542582	Not-significant
ENSMUSG00000042529	-0.29277	0.573392	0.693145	Not-significant
ENSMUSG00000042532	0.29277	0.573392	0.693145	Not-significant
ENSMUSG00000042548	-0.09759	0.85408	0.856654	Not-significant
ENSMUSG00000042557	-0.68313	0.134702	0.304975	Not-significant
ENSMUSG00000042558	0.48795	0.326164	0.542582	Not-significant
ENSMUSG00000042564	0.29277	0.573392	0.693145	Not-significant
ENSMUSG00000042567	0.48795	0.326164	0.542582	Not-significant
ENSMUSG00000042570	-0.29277	0.573392	0.693145	Not-significant
ENSMUSG00000042581	0.48795	0.326164	0.542582	Not-significant
ENSMUSG00000042589	-0.48795	0.326164	0.542582	Not-significant
ENSMUSG00000042594	-0.09759	0.85408	0.856654	Not-significant
ENSMUSG00000042599	0.09759	0.85408	0.856654	Not-significant
ENSMUSG00000042604	-0.09759	0.85408	0.856654	Not-significant
ENSMUSG00000042606	-0.09759	0.85408	0.856654	Not-significant
ENSMUSG00000042607	-0.48795	0.326164	0.542582	Not-significant
ENSMUSG00000042608	0.29277	0.573392	0.693145	Not-significant
ENSMUSG00000042613	0.48795	0.326164	0.542582	Not-significant
ENSMUSG00000042625	-0.48795	0.326164	0.542582	Not-significant
ENSMUSG00000042626	0.29277	0.573392	0.693145	Not-significant
ENSMUSG00000042631	-0.29277	0.573392	0.693145	Not-significant
ENSMUSG00000042632	-0.09759	0.85408	0.856654	Not-significant
ENSMUSG00000042638	-0.09759	0.85408	0.856654	Not-significant
ENSMUSG00000042641	0.48795	0.326164	0.542582	Not-significant
ENSMUSG00000042642	0.68313	0.134702	0.304975	Not-significant
ENSMUSG00000042647	0.29277	0.573392	0.693145	Not-significant
ENSMUSG00000042655	-0.09759	0.85408	0.856654	Not-significant
ENSMUSG00000042659	-0.68313	0.134702	0.304975	Not-significant
ENSMUSG00000042662	0.09759	0.85408	0.856654	Not-significant
ENSMUSG00000042670	-0.29277	0.573392	0.693145	Not-significant
ENSMUSG00000042671	-0.68313	0.134702	0.304975	Not-significant
ENSMUSG00000042672	0.29277	0.573392	0.693145	Not-significant
ENSMUSG00000042677	0.09759	0.85408	0.856654	Not-significant
ENSMUSG00000042678	-0.48795	0.326164	0.542582	Not-significant
ENSMUSG00000042684	0.48795	0.326164	0.542582	Not-significant
ENSMUSG00000042686	-0.68313	0.134702	0.304975	Not-significant
ENSMUSG00000042688	0.68313	0.134702	0.304975	Not-significant
ENSMUSG00000042694	0.09759	0.85408	0.856654	Not-significant
ENSMUSG00000042705	-0.29277	0.573392	0.693145	Not-significant
ENSMUSG00000042707	0.09759	0.85408	0.856654	Not-significant
ENSMUSG00000042708	0.09759	0.85408	0.856654	Not-significant
ENSMUSG00000042717	-0.48795	0.326164	0.542582	Not-significant
ENSMUSG00000042724	0.09759	0.85408	0.856654	Not-significant
ENSMUSG00000042729	-0.29277	0.573392	0.693145	Not-significant
ENSMUSG00000042737	0.68313	0.134702	0.304975	Not-significant
ENSMUSG00000042742	-0.48795	0.326164	0.542582	Not-significant
ENSMUSG00000042743	-0.29277	0.573392	0.693145	Not-significant
ENSMUSG00000042744	-0.68313	0.134702	0.304975	Not-significant
ENSMUSG00000042745	0.09759	0.85408	0.856654	Not-significant
ENSMUSG00000042747	0.68313	0.134702	0.304975	Not-significant
ENSMUSG00000042763	-0.48795	0.326164	0.542582	Not-significant
ENSMUSG00000042766	0.48795	0.326164	0.542582	Not-significant
ENSMUSG00000042770	-0.29277	0.573392	0.693145	Not-significant
ENSMUSG00000042784	0.09759	0.85408	0.856654	Not-significant
ENSMUSG00000042790	0.48795	0.326164	0.542582	Not-significant
ENSMUSG00000042793	0.68313	0.134702	0.304975	Not-significant
ENSMUSG00000042797	0.09759	0.85408	0.856654	Not-significant
ENSMUSG00000042800	0.11547	0.827565	0.856654	Not-significant
ENSMUSG00000042804	-0.09759	0.85408	0.856654	Not-significant
ENSMUSG00000042807	-0.29277	0.573392	0.693145	Not-significant
ENSMUSG00000042812	-0.09759	0.85408	0.856654	Not-significant
ENSMUSG00000042816	-0.09759	0.85408	0.856654	Not-significant
ENSMUSG00000042828	-0.396059	0.436975	0.684465	Not-significant
ENSMUSG00000042834	-0.68313	0.134702	0.304975	Not-significant
ENSMUSG00000042842	-0.48795	0.326164	0.542582	Not-significant
ENSMUSG00000042845	0.69282	0.127046	0.304975	Not-significant
ENSMUSG00000042846	0.09759	0.85408	0.856654	Not-significant
ENSMUSG00000042851	0.68313	0.134702	0.304975	Not-significant
ENSMUSG00000042861	0	1	1	Not-significant
ENSMUSG00000042895	-0.69282	0.127046	0.304975	Not-significant
ENSMUSG00000042903	0.29277	0.573392	0.693145	Not-significant
ENSMUSG00000042918	-0.68313	0.134702	0.304975	Not-significant
ENSMUSG00000042942	-0.09759	0.85408	0.856654	Not-significant
ENSMUSG00000042985	0.447214	0.373901	0.590404	Not-significant
ENSMUSG00000042988	0.29277	0.573392	0.693145	Not-significant
ENSMUSG00000043003	-0.09759	0.85408	0.856654	Not-significant
ENSMUSG00000043008	0.09759	0.85408	0.856654	Not-significant
ENSMUSG00000043013	0.11547	0.827565	0.856654	Not-significant
ENSMUSG00000043015	-0.68313	0.134702	0.304975	Not-significant
ENSMUSG00000043017	0.48795	0.326164	0.542582	Not-significant
ENSMUSG00000043020	-0.29277	0.573392	0.693145	Not-significant
ENSMUSG00000043029	-0.09759	0.85408	0.856654	Not-significant
ENSMUSG00000043050	0.447214	0.373901	0.590404	Not-significant
ENSMUSG00000043061	-0.48795	0.326164	0.542582	Not-significant
ENSMUSG00000043065	-0.09759	0.85408	0.856654	Not-significant
ENSMUSG00000043067	-0.68313	0.134702	0.304975	Not-significant
ENSMUSG00000043068	0.09759	0.85408	0.856654	Not-significant
ENSMUSG00000043079	0.48795	0.326164	0.542582	Not-significant
ENSMUSG00000043090	-0.48795	0.326164	0.542582	Not-significant
ENSMUSG00000043144	0.29277	0.573392	0.693145	Not-significant
ENSMUSG00000043153	-0.48795	0.326164	0.542582	Not-significant
ENSMUSG00000043157	0.29277	0.573392	0.693145	Not-significant
ENSMUSG00000043164	-0.09759	0.85408	0.856654	Not-significant
ENSMUSG00000043207	-0.09759	0.85408	0.856654	Not-significant
ENSMUSG00000043241	-0.68313	0.134702	0.304975	Not-significant
ENSMUSG00000043243	-0.48795	0.326164	0.542582	Not-significant
ENSMUSG00000043252	-0.48795	0.326164	0.542582	Not-significant
ENSMUSG00000043257	0.48795	0.326164	0.542582	Not-significant
ENSMUSG00000043259	-0.48795	0.326164	0.542582	Not-significant
ENSMUSG00000043262	-0.48795	0.326164	0.542582	Not-significant
ENSMUSG00000043284	0.09759	0.85408	0.856654	Not-significant
ENSMUSG00000043286	0.11547	0.827565	0.856654	Not-significant
ENSMUSG00000043289	-0.09759	0.85408	0.856654	Not-significant
ENSMUSG00000043290	0.447214	0.373901	0.590404	Not-significant
ENSMUSG00000043300	0.29277	0.573392	0.693145	Not-significant
ENSMUSG00000043301	0.68313	0.134702	0.304975	Not-significant
ENSMUSG00000043311	-0.48795	0.326164	0.542582	Not-significant
ENSMUSG00000043313	-0.68313	0.134702	0.304975	Not-significant
ENSMUSG00000043323	-0.29277	0.573392	0.693145	Not-significant
ENSMUSG00000043333	-0.09759	0.85408	0.856654	Not-significant
ENSMUSG00000043336	0.29277	0.573392	0.693145	Not-significant
ENSMUSG00000043391	-0.09759	0.85408	0.856654	Not-significant
ENSMUSG00000043398	0.68313	0.134702	0.304975	Not-significant
ENSMUSG00000043410	-0.29277	0.573392	0.693145	Not-significant
ENSMUSG00000043415	-0.09759	0.85408	0.856654	Not-significant
ENSMUSG00000043418	-0.447214	0.373901	0.590404	Not-significant
ENSMUSG00000043421	0.29277	0.573392	0.693145	Not-significant
ENSMUSG00000043424	0.09759	0.85408	0.856654	Not-significant
ENSMUSG00000043430	0.518476	0.291974	0.542582	Not-significant
ENSMUSG00000043432	0.09759	0.85408	0.856654	Not-significant
ENSMUSG00000043439	-0.68313	0.134702	0.304975	Not-significant
ENSMUSG00000043445	0.68313	0.134702	0.304975	Not-significant
ENSMUSG00000043448	-0.68313	0.134702	0.304975	Not-significant
ENSMUSG00000043456	-0.68313	0.134702	0.304975	Not-significant
ENSMUSG00000043487	-0.68313	0.134702	0.304975	Not-significant
ENSMUSG00000043496	-0.09759	0.85408	0.856654	Not-significant
ENSMUSG00000043501	0.29277	0.573392	0.693145	Not-significant
ENSMUSG00000043518	0.29277	0.573392	0.693145	Not-significant
ENSMUSG00000043531	-0.68313	0.134702	0.304975	Not-significant
ENSMUSG00000043535	-0.09759	0.85408	0.856654	Not-significant
ENSMUSG00000043541	-0.29277	0.573392	0.693145	Not-significant
ENSMUSG00000043542	-0.09759	0.85408	0.856654	Not-significant
ENSMUSG00000043557	-0.68313	0.134702	0.304975	Not-significant
ENSMUSG00000043587	0.68313	0.134702	0.304975	Not-significant
ENSMUSG00000043592	0.29277	0.573392	0.693145	Not-significant
ENSMUSG00000043602	-0.09759	0.85408	0.856654	Not-significant
ENSMUSG00000043613	-0.09759	0.85408	0.856654	Not-significant
ENSMUSG00000043621	-0.09759	0.85408	0.856654	Not-significant
ENSMUSG00000043629	0.48795	0.326164	0.542582	Not-significant
ENSMUSG00000043635	-0.68313	0.134702	0.304975	Not-significant
ENSMUSG00000043639	-0.09759	0.85408	0.856654	Not-significant
ENSMUSG00000043659	-0.09759	0.85408	0.856654	Not-significant
ENSMUSG00000043668	-0.68313	0.134702	0.304975	Not-significant
ENSMUSG00000043670	0.09759	0.85408	0.856654	Not-significant
ENSMUSG00000043671	0.29277	0.573392	0.693145	Not-significant
ENSMUSG00000043673	-0.68313	0.134702	0.304975	Not-significant
ENSMUSG00000043681	0.19803	0.706839	0.851789	Not-significant
ENSMUSG00000043683	-0.68313	0.134702	0.304975	Not-significant
ENSMUSG00000043705	0.09759	0.85408	0.856654	Not-significant
ENSMUSG00000043715	-0.447214	0.373901	0.590404	Not-significant
ENSMUSG00000043716	0.29277	0.573392	0.693145	Not-significant
ENSMUSG00000043719	0	1	1	Not-significant
ENSMUSG00000043727	0.48795	0.326164	0.542582	Not-significant
ENSMUSG00000043753	-0.29277	0.573392	0.693145	Not-significant
ENSMUSG00000043787	0.69282	0.127046	0.304975	Not-significant
ENSMUSG00000043795	0.48795	0.326164	0.542582	Not-significant
ENSMUSG00000043807	0.11547	0.827565	0.856654	Not-significant
ENSMUSG00000043811	-0.48795	0.326164	0.542582	Not-significant
ENSMUSG00000043822	0.09759	0.85408	0.856654	Not-significant
ENSMUSG00000043831	-0.09759	0.85408	0.856654	Not-significant
ENSMUSG00000043857	-0.68313	0.134702	0.304975	Not-significant
ENSMUSG00000043866	0.29277	0.573392	0.693145	Not-significant
ENSMUSG00000043885	0.48795	0.326164	0.542582	Not-significant
ENSMUSG00000043895	-0.48795	0.326164	0.542582	Not-significant
ENSMUSG00000043909	0.29277	0.573392	0.693145	Not-significant
ENSMUSG00000043913	0.48795	0.326164	0.542582	Not-significant
ENSMUSG00000043923	-0.29277	0.573392	0.693145	Not-significant
ENSMUSG00000043924	0.48795	0.326164	0.542582	Not-significant
ENSMUSG00000043925	-0.103695	0.845015	0.856654	Not-significant
ENSMUSG00000043940	-0.29277	0.573392	0.693145	Not-significant
ENSMUSG00000043943	0.29277	0.573392	0.693145	Not-significant
ENSMUSG00000043948	0.11547	0.827565	0.856654	Not-significant
ENSMUSG00000043953	0.68313	0.134702	0.304975	Not-significant
ENSMUSG00000043964	0.48795	0.326164	0.542582	Not-significant
ENSMUSG00000043972	-0.69282	0.127046	0.304975	Not-significant
ENSMUSG00000043987	-0.48795	0.326164	0.542582	Not-significant
ENSMUSG00000043998	-0.68313	0.134702	0.304975	Not-significant
ENSMUSG00000043999	0.29277	0.573392	0.693145	Not-significant
ENSMUSG00000044005	0.29277	0.573392	0.693145	Not-significant
ENSMUSG00000044006	0.09759	0.85408	0.856654	Not-significant
ENSMUSG00000044014	-0.09759	0.85408	0.856654	Not-significant
ENSMUSG00000044017	0.29277	0.573392	0.693145	Not-significant
ENSMUSG00000044021	0.518476	0.291974	0.542582	Not-significant
ENSMUSG00000044022	-0.48795	0.326164	0.542582	Not-significant
ENSMUSG00000044024	-0.29277	0.573392	0.693145	Not-significant
ENSMUSG00000044030	-0.09759	0.85408	0.856654	Not-significant
ENSMUSG00000044034	0.09759	0.85408	0.856654	Not-significant
ENSMUSG00000044037	0.29277	0.573392	0.693145	Not-significant
ENSMUSG00000044042	0.68313	0.134702	0.304975	Not-significant
ENSMUSG00000044043	0.29277	0.573392	0.693145	Not-significant
ENSMUSG00000044052	0.68313	0.134702	0.304975	Not-significant
ENSMUSG00000044055	0.68313	0.134702	0.304975	Not-significant
ENSMUSG00000044056	0.29277	0.573392	0.693145	Not-significant
ENSMUSG00000044061	0.11547	0.827565	0.856654	Not-significant
ENSMUSG00000044067	0.29277	0.573392	0.693145	Not-significant
ENSMUSG00000044068	0.48795	0.326164	0.542582	Not-significant
ENSMUSG00000044071	0.48795	0.326164	0.542582	Not-significant
ENSMUSG00000044072	-0.68313	0.134702	0.304975	Not-significant
ENSMUSG00000044083	0.11547	0.827565	0.856654	Not-significant
ENSMUSG00000044086	-0.447214	0.373901	0.590404	Not-significant
ENSMUSG00000044092	0.48795	0.326164	0.542582	Not-significant
ENSMUSG00000044098	-0.09759	0.85408	0.856654	Not-significant
ENSMUSG00000044134	-0.29277	0.573392	0.693145	Not-significant
ENSMUSG00000044139	0.29277	0.573392	0.693145	Not-significant
ENSMUSG00000044145	0.09759	0.85408	0.856654	Not-significant
ENSMUSG00000044148	-0.68313	0.134702	0.304975	Not-significant
ENSMUSG00000044156	-0.09759	0.85408	0.856654	Not-significant
ENSMUSG00000044162	0.11547	0.827565	0.856654	Not-significant
ENSMUSG00000044165	0.29277	0.573392	0.693145	Not-significant
ENSMUSG00000044172	0.48795	0.326164	0.542582	Not-significant
ENSMUSG00000044176	0.29277	0.573392	0.693145	Not-significant
ENSMUSG00000044177	-0.68313	0.134702	0.304975	Not-significant
ENSMUSG00000044199	-0.29277	0.573392	0.693145	Not-significant
ENSMUSG00000044201	-0.48795	0.326164	0.542582	Not-significant
ENSMUSG00000044216	-0.29277	0.573392	0.693145	Not-significant
ENSMUSG00000044217	0.48795	0.326164	0.542582	Not-significant
ENSMUSG00000044221	-0.48795	0.326164	0.542582	Not-significant
ENSMUSG00000044224	-0.68313	0.134702	0.304975	Not-significant
ENSMUSG00000044231	0.09759	0.85408	0.856654	Not-significant
ENSMUSG00000044243	-0.29277	0.573392	0.693145	Not-significant
ENSMUSG00000044244	0.09759	0.85408	0.856654	Not-significant
ENSMUSG00000044250	0.68313	0.134702	0.304975	Not-significant
ENSMUSG00000044254	-0.29277	0.573392	0.693145	Not-significant
ENSMUSG00000044265	0.447214	0.373901	0.590404	Not-significant
ENSMUSG00000044279	-0.48795	0.326164	0.542582	Not-significant
ENSMUSG00000044286	0.396059	0.436975	0.684465	Not-significant
ENSMUSG00000044288	0.68313	0.134702	0.304975	Not-significant
ENSMUSG00000044296	0.29277	0.573392	0.693145	Not-significant
ENSMUSG00000044313	-0.29277	0.573392	0.693145	Not-significant
ENSMUSG00000044320	0.48795	0.326164	0.542582	Not-significant
ENSMUSG00000044322	-0.69282	0.127046	0.304975	Not-significant
ENSMUSG00000044328	0.48795	0.326164	0.542582	Not-significant
ENSMUSG00000044337	-0.48795	0.326164	0.542582	Not-significant
ENSMUSG00000044339	0.68313	0.134702	0.304975	Not-significant
ENSMUSG00000044352	-0.48795	0.326164	0.542582	Not-significant
ENSMUSG00000044361	-0.09759	0.85408	0.856654	Not-significant
ENSMUSG00000044364	0.48795	0.326164	0.542582	Not-significant
ENSMUSG00000044365	0.09759	0.85408	0.856654	Not-significant
ENSMUSG00000044375	0.11547	0.827565	0.856654	Not-significant
ENSMUSG00000044390	-0.29277	0.573392	0.693145	Not-significant
ENSMUSG00000044393	0.68313	0.134702	0.304975	Not-significant
ENSMUSG00000044400	-0.103695	0.845015	0.856654	Not-significant
ENSMUSG00000044429	0.518476	0.291974	0.542582	Not-significant
ENSMUSG00000044433	0.29277	0.573392	0.693145	Not-significant
ENSMUSG00000044447	-0.68313	0.134702	0.304975	Not-significant
ENSMUSG00000044452	-0.29277	0.573392	0.693145	Not-significant
ENSMUSG00000044453	0.447214	0.373901	0.590404	Not-significant
ENSMUSG00000044456	0.29277	0.573392	0.693145	Not-significant
ENSMUSG00000044461	0.29277	0.573392	0.693145	Not-significant
ENSMUSG00000044468	0.09759	0.85408	0.856654	Not-significant
ENSMUSG00000044469	0.68313	0.134702	0.304975	Not-significant
ENSMUSG00000044475	0.09759	0.85408	0.856654	Not-significant
ENSMUSG00000044477	0.68313	0.134702	0.304975	Not-significant
ENSMUSG00000044496	-0.48795	0.326164	0.542582	Not-significant
ENSMUSG00000044505	0.09759	0.85408	0.856654	Not-significant
ENSMUSG00000044534	-0.29277	0.573392	0.693145	Not-significant
ENSMUSG00000044548	-0.48795	0.326164	0.542582	Not-significant
ENSMUSG00000044551	0.29277	0.573392	0.693145	Not-significant
ENSMUSG00000044562	-0.09759	0.85408	0.856654	Not-significant
ENSMUSG00000044566	0.48795	0.326164	0.542582	Not-significant
ENSMUSG00000044576	-0.68313	0.134702	0.304975	Not-significant
ENSMUSG00000044583	0.09759	0.85408	0.856654	Not-significant
ENSMUSG00000044595	-0.68313	0.134702	0.304975	Not-significant
ENSMUSG00000044626	0.29277	0.573392	0.693145	Not-significant
ENSMUSG00000044629	0.29277	0.573392	0.693145	Not-significant
ENSMUSG00000044636	-0.29277	0.573392	0.693145	Not-significant
ENSMUSG00000044641	-0.09759	0.85408	0.856654	Not-significant
ENSMUSG00000044646	0.68313	0.134702	0.304975	Not-significant
ENSMUSG00000044647	0.68313	0.134702	0.304975	Not-significant
ENSMUSG00000044667	-0.48795	0.326164	0.542582	Not-significant
ENSMUSG00000044676	0.48795	0.326164	0.542582	Not-significant
ENSMUSG00000044681	-0.29277	0.573392	0.693145	Not-significant
ENSMUSG00000044700	-0.48795	0.326164	0.542582	Not-significant
ENSMUSG00000044701	0.447214	0.373901	0.590404	Not-significant
ENSMUSG00000044702	0.09759	0.85408	0.856654	Not-significant
ENSMUSG00000044707	0.68313	0.134702	0.304975	Not-significant
ENSMUSG00000044708	-0.68313	0.134702	0.304975	Not-significant
ENSMUSG00000044712	-0.48795	0.326164	0.542582	Not-significant
ENSMUSG00000044715	0.48795	0.326164	0.542582	Not-significant
ENSMUSG00000044724	0	1	1	Not-significant
ENSMUSG00000044726	0.29277	0.573392	0.693145	Not-significant
ENSMUSG00000044730	-0.09759	0.85408	0.856654	Not-significant
ENSMUSG00000044734	-0.09759	0.85408	0.856654	Not-significant
ENSMUSG00000044749	0.09759	0.85408	0.856654	Not-significant
ENSMUSG00000044768	0.09759	0.85408	0.856654	Not-significant
ENSMUSG00000044770	0.48795	0.326164	0.542582	Not-significant
ENSMUSG00000044772	-0.09759	0.85408	0.856654	Not-significant
ENSMUSG00000044783	0.29277	0.573392	0.693145	Not-significant
ENSMUSG00000044786	0.29277	0.573392	0.693145	Not-significant
ENSMUSG00000044788	0.09759	0.85408	0.856654	Not-significant
ENSMUSG00000044792	0.29277	0.573392	0.693145	Not-significant
ENSMUSG00000044795	-0.48795	0.326164	0.542582	Not-significant
ENSMUSG00000044813	-0.29277	0.573392	0.693145	Not-significant
ENSMUSG00000044816	0.68313	0.134702	0.304975	Not-significant
ENSMUSG00000044819	-0.48795	0.326164	0.542582	Not-significant
ENSMUSG00000044824	-0.495074	0.31806	0.542582	Not-significant
ENSMUSG00000044827	0.29277	0.573392	0.693145	Not-significant
ENSMUSG00000044835	-0.09759	0.85408	0.856654	Not-significant
ENSMUSG00000044847	-0.48795	0.326164	0.542582	Not-significant
ENSMUSG00000044854	-0.09759	0.85408	0.856654	Not-significant
ENSMUSG00000044857	0.29277	0.573392	0.693145	Not-significant
ENSMUSG00000044864	0.48795	0.326164	0.542582	Not-significant
ENSMUSG00000044906	-0.48795	0.326164	0.542582	Not-significant
ENSMUSG00000044912	0.09759	0.85408	0.856654	Not-significant
ENSMUSG00000044916	0.48795	0.326164	0.542582	Not-significant
ENSMUSG00000044921	0.68313	0.134702	0.304975	Not-significant
ENSMUSG00000044927	0.09759	0.85408	0.856654	Not-significant
ENSMUSG00000044933	0.68313	0.134702	0.304975	Not-significant
ENSMUSG00000044934	0.09759	0.85408	0.856654	Not-significant
ENSMUSG00000044937	0.09759	0.85408	0.856654	Not-significant
ENSMUSG00000044938	-0.103695	0.845015	0.856654	Not-significant
ENSMUSG00000044948	-0.48795	0.326164	0.542582	Not-significant
ENSMUSG00000044949	-0.29277	0.573392	0.693145	Not-significant
ENSMUSG00000044950	0.09759	0.85408	0.856654	Not-significant
ENSMUSG00000044957	0.29277	0.573392	0.693145	Not-significant
ENSMUSG00000044966	0.09759	0.85408	0.856654	Not-significant
ENSMUSG00000044968	-0.68313	0.134702	0.304975	Not-significant
ENSMUSG00000044976	-0.693103	0.126826	0.304975	Not-significant
ENSMUSG00000044991	0.09759	0.85408	0.856654	Not-significant
ENSMUSG00000045005	0.29277	0.573392	0.693145	Not-significant
ENSMUSG00000045009	0.09759	0.85408	0.856654	Not-significant
ENSMUSG00000045010	-0.69282	0.127046	0.304975	Not-significant
ENSMUSG00000045027	-0.311086	0.548424	0.693145	Not-significant
ENSMUSG00000045031	-0.48795	0.326164	0.542582	Not-significant
ENSMUSG00000045034	0.48795	0.326164	0.542582	Not-significant
ENSMUSG00000045036	-0.48795	0.326164	0.542582	Not-significant
ENSMUSG00000045038	0.48795	0.326164	0.542582	Not-significant
ENSMUSG00000045039	0.09759	0.85408	0.856654	Not-significant
ENSMUSG00000045052	0.48795	0.326164	0.542582	Not-significant
ENSMUSG00000045062	0.29277	0.573392	0.693145	Not-significant
ENSMUSG00000045064	0.48795	0.326164	0.542582	Not-significant
ENSMUSG00000045071	-0.29277	0.573392	0.693145	Not-significant
ENSMUSG00000045083	0.48795	0.326164	0.542582	Not-significant
ENSMUSG00000045087	-0.68313	0.134702	0.304975	Not-significant
ENSMUSG00000045091	0.447214	0.373901	0.590404	Not-significant
ENSMUSG00000045092	-0.68313	0.134702	0.304975	Not-significant
ENSMUSG00000045095	0.48795	0.326164	0.542582	Not-significant
ENSMUSG00000045102	-0.48795	0.326164	0.542582	Not-significant
ENSMUSG00000045106	0.48795	0.326164	0.542582	Not-significant
ENSMUSG00000045107	0.68313	0.134702	0.304975	Not-significant
ENSMUSG00000045114	0.518476	0.291974	0.542582	Not-significant
ENSMUSG00000045132	-0.518476	0.291974	0.542582	Not-significant
ENSMUSG00000045174	0.48795	0.326164	0.542582	Not-significant
ENSMUSG00000045205	-0.09759	0.85408	0.856654	Not-significant
ENSMUSG00000045210	-0.29277	0.573392	0.693145	Not-significant
ENSMUSG00000045211	0.48795	0.326164	0.542582	Not-significant
ENSMUSG00000045215	-0.29277	0.573392	0.693145	Not-significant
ENSMUSG00000045216	-0.68313	0.134702	0.304975	Not-significant
ENSMUSG00000045232	-0.11547	0.827565	0.856654	Not-significant
ENSMUSG00000045237	0.48795	0.326164	0.542582	Not-significant
ENSMUSG00000045246	0.48795	0.326164	0.542582	Not-significant
ENSMUSG00000045259	0.68313	0.134702	0.304975	Not-significant
ENSMUSG00000045268	0.68313	0.134702	0.304975	Not-significant
ENSMUSG00000045273	0.09759	0.85408	0.856654	Not-significant
ENSMUSG00000045275	0.29277	0.573392	0.693145	Not-significant
ENSMUSG00000045282	-0.09759	0.85408	0.856654	Not-significant
ENSMUSG00000045284	0.29277	0.573392	0.693145	Not-significant
ENSMUSG00000045287	-0.09759	0.85408	0.856654	Not-significant
ENSMUSG00000045288	0.09759	0.85408	0.856654	Not-significant
ENSMUSG00000045291	-0.447214	0.373901	0.590404	Not-significant
ENSMUSG00000045302	-0.68313	0.134702	0.304975	Not-significant
ENSMUSG00000045312	-0.09759	0.85408	0.856654	Not-significant
ENSMUSG00000045316	0.48795	0.326164	0.542582	Not-significant
ENSMUSG00000045318	-0.09759	0.85408	0.856654	Not-significant
ENSMUSG00000045319	0.48795	0.326164	0.542582	Not-significant
ENSMUSG00000045326	0.29277	0.573392	0.693145	Not-significant
ENSMUSG00000045330	-0.447214	0.373901	0.590404	Not-significant
ENSMUSG00000045333	-0.09759	0.85408	0.856654	Not-significant
ENSMUSG00000045374	-0.68313	0.134702	0.304975	Not-significant
ENSMUSG00000045377	-0.48795	0.326164	0.542582	Not-significant
ENSMUSG00000045378	0.447214	0.373901	0.590404	Not-significant
ENSMUSG00000045382	-0.48795	0.326164	0.542582	Not-significant
ENSMUSG00000045394	-0.68313	0.134702	0.304975	Not-significant
ENSMUSG00000045404	-0.68313	0.134702	0.304975	Not-significant
ENSMUSG00000045409	-0.48795	0.326164	0.542582	Not-significant
ENSMUSG00000045435	0.48795	0.326164	0.542582	Not-significant
ENSMUSG00000045438	0.29277	0.573392	0.693145	Not-significant
ENSMUSG00000045440	0.48795	0.326164	0.542582	Not-significant
ENSMUSG00000045467	0.29277	0.573392	0.693145	Not-significant
ENSMUSG00000045493	-0.518476	0.291974	0.542582	Not-significant
ENSMUSG00000045498	-0.48795	0.326164	0.542582	Not-significant
ENSMUSG00000045502	0.68313	0.134702	0.304975	Not-significant
ENSMUSG00000045514	0.447214	0.373901	0.590404	Not-significant
ENSMUSG00000045515	-0.68313	0.134702	0.304975	Not-significant
ENSMUSG00000045518	0.48795	0.326164	0.542582	Not-significant
ENSMUSG00000045519	-0.48795	0.326164	0.542582	Not-significant
ENSMUSG00000045521	0	1	1	Not-significant
ENSMUSG00000045545	0.11547	0.827565	0.856654	Not-significant
ENSMUSG00000045551	0.396059	0.436975	0.684465	Not-significant
ENSMUSG00000045555	0.29277	0.573392	0.693145	Not-significant
ENSMUSG00000045569	0.29277	0.573392	0.693145	Not-significant
ENSMUSG00000045573	0.48795	0.326164	0.542582	Not-significant
ENSMUSG00000045591	0.29277	0.573392	0.693145	Not-significant
ENSMUSG00000045594	0.09759	0.85408	0.856654	Not-significant
ENSMUSG00000045613	0.48795	0.326164	0.542582	Not-significant
ENSMUSG00000045620	0.29277	0.573392	0.693145	Not-significant
ENSMUSG00000045629	-0.68313	0.134702	0.304975	Not-significant
ENSMUSG00000045636	0.48795	0.326164	0.542582	Not-significant
ENSMUSG00000045655	-0.68313	0.134702	0.304975	Not-significant
ENSMUSG00000045659	-0.48795	0.326164	0.542582	Not-significant
ENSMUSG00000045662	0.29277	0.573392	0.693145	Not-significant
ENSMUSG00000045664	-0.68313	0.134702	0.304975	Not-significant
ENSMUSG00000045665	0.48795	0.326164	0.542582	Not-significant
ENSMUSG00000045667	-0.48795	0.326164	0.542582	Not-significant
ENSMUSG00000045671	-0.09759	0.85408	0.856654	Not-significant
ENSMUSG00000045672	0.29277	0.573392	0.693145	Not-significant
ENSMUSG00000045679	0.09759	0.85408	0.856654	Not-significant
ENSMUSG00000045725	-0.29277	0.573392	0.693145	Not-significant
ENSMUSG00000045730	0.29277	0.573392	0.693145	Not-significant
ENSMUSG00000045731	0.29277	0.573392	0.693145	Not-significant
ENSMUSG00000045733	-0.29277	0.573392	0.693145	Not-significant
ENSMUSG00000045751	-0.48795	0.326164	0.542582	Not-significant
ENSMUSG00000045752	0.68313	0.134702	0.304975	Not-significant
ENSMUSG00000045761	0.68313	0.134702	0.304975	Not-significant
ENSMUSG00000045763	-0.09759	0.85408	0.856654	Not-significant
ENSMUSG00000045775	0.48795	0.326164	0.542582	Not-significant
ENSMUSG00000045790	0.68313	0.134702	0.304975	Not-significant
ENSMUSG00000045795	0.09759	0.85408	0.856654	Not-significant
ENSMUSG00000045822	-0.68313	0.134702	0.304975	Not-significant
ENSMUSG00000045827	-0.09759	0.85408	0.856654	Not-significant
ENSMUSG00000045854	0.68313	0.134702	0.304975	Not-significant
ENSMUSG00000045871	-0.48795	0.326164	0.542582	Not-significant
ENSMUSG00000045886	0.09759	0.85408	0.856654	Not-significant
ENSMUSG00000045896	0.09759	0.85408	0.856654	Not-significant
ENSMUSG00000045912	0.48795	0.326164	0.542582	Not-significant
ENSMUSG00000045915	0.48795	0.326164	0.542582	Not-significant
ENSMUSG00000045929	-0.447214	0.373901	0.590404	Not-significant
ENSMUSG00000045930	-0.09759	0.85408	0.856654	Not-significant
ENSMUSG00000045932	0.09759	0.85408	0.856654	Not-significant
ENSMUSG00000045934	0.29277	0.573392	0.693145	Not-significant
ENSMUSG00000045942	-0.29277	0.573392	0.693145	Not-significant
ENSMUSG00000045962	-0.29277	0.573392	0.693145	Not-significant
ENSMUSG00000045967	-0.29277	0.573392	0.693145	Not-significant
ENSMUSG00000045969	0.48795	0.326164	0.542582	Not-significant
ENSMUSG00000045980	-0.29277	0.573392	0.693145	Not-significant
ENSMUSG00000045991	0.48795	0.326164	0.542582	Not-significant
ENSMUSG00000045994	-0.29277	0.573392	0.693145	Not-significant
ENSMUSG00000045996	0.09759	0.85408	0.856654	Not-significant
ENSMUSG00000046008	0.29277	0.573392	0.693145	Not-significant
ENSMUSG00000046016	0.447214	0.373901	0.590404	Not-significant
ENSMUSG00000046020	-0.68313	0.134702	0.304975	Not-significant
ENSMUSG00000046027	-0.09759	0.85408	0.856654	Not-significant
ENSMUSG00000046031	0.48795	0.326164	0.542582	Not-significant
ENSMUSG00000046049	-0.103695	0.845015	0.856654	Not-significant
ENSMUSG00000046056	-0.29277	0.573392	0.693145	Not-significant
ENSMUSG00000046058	0.48795	0.326164	0.542582	Not-significant
ENSMUSG00000046070	0	1	1	Not-significant
ENSMUSG00000046082	-0.297044	0.567538	0.693145	Not-significant
ENSMUSG00000046093	0.48795	0.326164	0.542582	Not-significant
ENSMUSG00000046095	-0.447214	0.373901	0.590404	Not-significant
ENSMUSG00000046101	-0.09759	0.85408	0.856654	Not-significant
ENSMUSG00000046111	-0.68313	0.134702	0.304975	Not-significant
ENSMUSG00000046138	0.68313	0.134702	0.304975	Not-significant
ENSMUSG00000046152	0.09759	0.85408	0.856654	Not-significant
ENSMUSG00000046159	0.09759	0.85408	0.856654	Not-significant
ENSMUSG00000046160	-0.29277	0.573392	0.693145	Not-significant
ENSMUSG00000046168	0.48795	0.326164	0.542582	Not-significant
ENSMUSG00000046173	0.396059	0.436975	0.684465	Not-significant
ENSMUSG00000046178	-0.68313	0.134702	0.304975	Not-significant
ENSMUSG00000046180	-0.447214	0.373901	0.590404	Not-significant
ENSMUSG00000046192	-0.68313	0.134702	0.304975	Not-significant
ENSMUSG00000046196	0.68313	0.134702	0.304975	Not-significant
ENSMUSG00000046204	0.48795	0.326164	0.542582	Not-significant
ENSMUSG00000046207	-0.09759	0.85408	0.856654	Not-significant
ENSMUSG00000046223	0.68313	0.134702	0.304975	Not-significant
ENSMUSG00000046240	-0.48795	0.326164	0.542582	Not-significant
ENSMUSG00000046242	0.09759	0.85408	0.856654	Not-significant
ENSMUSG00000046272	0.447214	0.373901	0.590404	Not-significant
ENSMUSG00000046275	-0.29277	0.573392	0.693145	Not-significant
ENSMUSG00000046280	0.09759	0.85408	0.856654	Not-significant
ENSMUSG00000046295	-0.29277	0.573392	0.693145	Not-significant
ENSMUSG00000046312	-0.68313	0.134702	0.304975	Not-significant
ENSMUSG00000046314	-0.29277	0.573392	0.693145	Not-significant
ENSMUSG00000046318	-0.29277	0.573392	0.693145	Not-significant
ENSMUSG00000046329	-0.29277	0.573392	0.693145	Not-significant
ENSMUSG00000046337	-0.68313	0.134702	0.304975	Not-significant
ENSMUSG00000046338	0.29277	0.573392	0.693145	Not-significant
ENSMUSG00000046352	-0.29277	0.573392	0.693145	Not-significant
ENSMUSG00000046354	0.11547	0.827565	0.856654	Not-significant
ENSMUSG00000046367	0.518476	0.291974	0.542582	Not-significant
ENSMUSG00000046380	0.29277	0.573392	0.693145	Not-significant
ENSMUSG00000046402	0.48795	0.326164	0.542582	Not-significant
ENSMUSG00000046404	-0.68313	0.134702	0.304975	Not-significant
ENSMUSG00000046408	0.09759	0.85408	0.856654	Not-significant
ENSMUSG00000046417	0.68313	0.134702	0.304975	Not-significant
ENSMUSG00000046441	-0.09759	0.85408	0.856654	Not-significant
ENSMUSG00000046442	-0.48795	0.326164	0.542582	Not-significant
ENSMUSG00000046449	0.29277	0.573392	0.693145	Not-significant
ENSMUSG00000046456	0.518476	0.291974	0.542582	Not-significant
ENSMUSG00000046460	-0.29277	0.573392	0.693145	Not-significant
ENSMUSG00000046470	-0.48795	0.326164	0.542582	Not-significant
ENSMUSG00000046480	-0.29277	0.573392	0.693145	Not-significant
ENSMUSG00000046490	0.11547	0.827565	0.856654	Not-significant
ENSMUSG00000046500	-0.68313	0.134702	0.304975	Not-significant
ENSMUSG00000046518	-0.69282	0.127046	0.304975	Not-significant
ENSMUSG00000046519	-0.48795	0.326164	0.542582	Not-significant
ENSMUSG00000046523	-0.48795	0.326164	0.542582	Not-significant
ENSMUSG00000046541	-0.29277	0.573392	0.693145	Not-significant
ENSMUSG00000046567	-0.68313	0.134702	0.304975	Not-significant
ENSMUSG00000046572	-0.48795	0.326164	0.542582	Not-significant
ENSMUSG00000046573	0.48795	0.326164	0.542582	Not-significant
ENSMUSG00000046589	0.11547	0.827565	0.856654	Not-significant
ENSMUSG00000046593	0.68313	0.134702	0.304975	Not-significant
ENSMUSG00000046598	0.29277	0.573392	0.693145	Not-significant
ENSMUSG00000046603	0.09759	0.85408	0.856654	Not-significant
ENSMUSG00000046605	0.09759	0.85408	0.856654	Not-significant
ENSMUSG00000046613	0.48795	0.326164	0.542582	Not-significant
ENSMUSG00000046618	0.48795	0.326164	0.542582	Not-significant
ENSMUSG00000046634	0.48795	0.326164	0.542582	Not-significant
ENSMUSG00000046637	-0.09759	0.85408	0.856654	Not-significant
ENSMUSG00000046671	0.68313	0.134702	0.304975	Not-significant
ENSMUSG00000046675	0.48795	0.326164	0.542582	Not-significant
ENSMUSG00000046679	0.29277	0.573392	0.693145	Not-significant
ENSMUSG00000046688	0.29277	0.573392	0.693145	Not-significant
ENSMUSG00000046691	-0.29277	0.573392	0.693145	Not-significant
ENSMUSG00000046694	0.68313	0.134702	0.304975	Not-significant
ENSMUSG00000046714	-0.69282	0.127046	0.304975	Not-significant
ENSMUSG00000046719	-0.48795	0.326164	0.542582	Not-significant
ENSMUSG00000046733	0.297044	0.567538	0.693145	Not-significant
ENSMUSG00000046743	-0.29277	0.573392	0.693145	Not-significant
ENSMUSG00000046753	0.68313	0.134702	0.304975	Not-significant
ENSMUSG00000046761	0.29277	0.573392	0.693145	Not-significant
ENSMUSG00000046785	0.29277	0.573392	0.693145	Not-significant
ENSMUSG00000046791	-0.29277	0.573392	0.693145	Not-significant
ENSMUSG00000046793	0.29277	0.573392	0.693145	Not-significant
ENSMUSG00000046794	0.48795	0.326164	0.542582	Not-significant
ENSMUSG00000046798	-0.68313	0.134702	0.304975	Not-significant
ENSMUSG00000046806	0.29277	0.573392	0.693145	Not-significant
ENSMUSG00000046807	-0.48795	0.326164	0.542582	Not-significant
ENSMUSG00000046808	-0.68313	0.134702	0.304975	Not-significant
ENSMUSG00000046811	-0.29277	0.573392	0.693145	Not-significant
ENSMUSG00000046814	0.09759	0.85408	0.856654	Not-significant
ENSMUSG00000046818	-0.48795	0.326164	0.542582	Not-significant
ENSMUSG00000046822	0.09759	0.85408	0.856654	Not-significant
ENSMUSG00000046826	-0.48795	0.326164	0.542582	Not-significant
ENSMUSG00000046841	0.09759	0.85408	0.856654	Not-significant
ENSMUSG00000046846	0.447214	0.373901	0.590404	Not-significant
ENSMUSG00000046854	-0.29277	0.573392	0.693145	Not-significant
ENSMUSG00000046856	0.09759	0.85408	0.856654	Not-significant
ENSMUSG00000046861	-0.48795	0.326164	0.542582	Not-significant
ENSMUSG00000046862	-0.48795	0.326164	0.542582	Not-significant
ENSMUSG00000046873	-0.68313	0.134702	0.304975	Not-significant
ENSMUSG00000046876	0.48795	0.326164	0.542582	Not-significant
ENSMUSG00000046879	0.48795	0.326164	0.542582	Not-significant
ENSMUSG00000046909	-0.48795	0.326164	0.542582	Not-significant
ENSMUSG00000046916	0.29277	0.573392	0.693145	Not-significant
ENSMUSG00000046947	-0.48795	0.326164	0.542582	Not-significant
ENSMUSG00000046949	0.09759	0.85408	0.856654	Not-significant
ENSMUSG00000046959	0.29277	0.573392	0.693145	Not-significant
ENSMUSG00000046961	-0.29277	0.573392	0.693145	Not-significant
ENSMUSG00000046962	-0.48795	0.326164	0.542582	Not-significant
ENSMUSG00000046971	0.69282	0.127046	0.304975	Not-significant
ENSMUSG00000046982	-0.68313	0.134702	0.304975	Not-significant
ENSMUSG00000046991	0.48795	0.326164	0.542582	Not-significant
ENSMUSG00000047002	0.447214	0.373901	0.590404	Not-significant
ENSMUSG00000047013	-0.09759	0.85408	0.856654	Not-significant
ENSMUSG00000047021	-0.29277	0.573392	0.693145	Not-significant
ENSMUSG00000047022	0.29277	0.573392	0.693145	Not-significant
ENSMUSG00000047026	0.447214	0.373901	0.590404	Not-significant
ENSMUSG00000047033	-0.29277	0.573392	0.693145	Not-significant
ENSMUSG00000047034	0	1	1	Not-significant
ENSMUSG00000047037	-0.09759	0.85408	0.856654	Not-significant
ENSMUSG00000047040	0.29277	0.573392	0.693145	Not-significant
ENSMUSG00000047044	-0.29277	0.573392	0.693145	Not-significant
ENSMUSG00000047045	-0.29277	0.573392	0.693145	Not-significant
ENSMUSG00000047085	0.68313	0.134702	0.304975	Not-significant
ENSMUSG00000047090	-0.09759	0.85408	0.856654	Not-significant
ENSMUSG00000047094	0.11547	0.827565	0.856654	Not-significant
ENSMUSG00000047098	-0.48795	0.326164	0.542582	Not-significant
ENSMUSG00000047104	0.11547	0.827565	0.856654	Not-significant
ENSMUSG00000047109	0.48795	0.326164	0.542582	Not-significant
ENSMUSG00000047129	-0.29277	0.573392	0.693145	Not-significant
ENSMUSG00000047139	-0.09759	0.85408	0.856654	Not-significant
ENSMUSG00000047146	0.68313	0.134702	0.304975	Not-significant
ENSMUSG00000047150	-0.447214	0.373901	0.590404	Not-significant
ENSMUSG00000047153	-0.09759	0.85408	0.856654	Not-significant
ENSMUSG00000047155	0.68313	0.134702	0.304975	Not-significant
ENSMUSG00000047161	-0.29277	0.573392	0.693145	Not-significant
ENSMUSG00000047171	-0.518476	0.291974	0.542582	Not-significant
ENSMUSG00000047180	0.29277	0.573392	0.693145	Not-significant
ENSMUSG00000047187	0.48795	0.326164	0.542582	Not-significant
ENSMUSG00000047193	-0.09759	0.85408	0.856654	Not-significant
ENSMUSG00000047197	-0.693103	0.126826	0.304975	Not-significant
ENSMUSG00000047205	0.09759	0.85408	0.856654	Not-significant
ENSMUSG00000047220	0.68313	0.134702	0.304975	Not-significant
ENSMUSG00000047227	0.29277	0.573392	0.693145	Not-significant
ENSMUSG00000047230	-0.48795	0.326164	0.542582	Not-significant
ENSMUSG00000047238	-0.09759	0.85408	0.856654	Not-significant
ENSMUSG00000047242	0.29277	0.573392	0.693145	Not-significant
ENSMUSG00000047248	-0.29277	0.573392	0.693145	Not-significant
ENSMUSG00000047250	0.48795	0.326164	0.542582	Not-significant
ENSMUSG00000047257	0.48795	0.326164	0.542582	Not-significant
ENSMUSG00000047259	0.09759	0.85408	0.856654	Not-significant
ENSMUSG00000047284	-0.68313	0.134702	0.304975	Not-significant
ENSMUSG00000047298	-0.29277	0.573392	0.693145	Not-significant
ENSMUSG00000047307	-0.29277	0.573392	0.693145	Not-significant
ENSMUSG00000047330	0.29277	0.573392	0.693145	Not-significant
ENSMUSG00000047342	0.68313	0.134702	0.304975	Not-significant
ENSMUSG00000047343	-0.311086	0.548424	0.693145	Not-significant
ENSMUSG00000047361	0.29277	0.573392	0.693145	Not-significant
ENSMUSG00000047369	0.29277	0.573392	0.693145	Not-significant
ENSMUSG00000047371	0.48795	0.326164	0.542582	Not-significant
ENSMUSG00000047394	0.09759	0.85408	0.856654	Not-significant
ENSMUSG00000047407	0.68313	0.134702	0.304975	Not-significant
ENSMUSG00000047414	0.29277	0.573392	0.693145	Not-significant
ENSMUSG00000047417	-0.48795	0.326164	0.542582	Not-significant
ENSMUSG00000047419	-0.68313	0.134702	0.304975	Not-significant
ENSMUSG00000047420	-0.09759	0.85408	0.856654	Not-significant
ENSMUSG00000047423	0.68313	0.134702	0.304975	Not-significant
ENSMUSG00000047434	-0.09759	0.85408	0.856654	Not-significant
ENSMUSG00000047473	-0.48795	0.326164	0.542582	Not-significant
ENSMUSG00000047485	-0.48795	0.326164	0.542582	Not-significant
ENSMUSG00000047492	0.447214	0.373901	0.590404	Not-significant
ENSMUSG00000047495	0.09759	0.85408	0.856654	Not-significant
ENSMUSG00000047496	-0.29277	0.573392	0.693145	Not-significant
ENSMUSG00000047497	-0.48795	0.326164	0.542582	Not-significant
ENSMUSG00000047515	-0.48795	0.326164	0.542582	Not-significant
ENSMUSG00000047518	-0.103695	0.845015	0.856654	Not-significant
ENSMUSG00000047528	0.48795	0.326164	0.542582	Not-significant
ENSMUSG00000047534	-0.48795	0.326164	0.542582	Not-significant
ENSMUSG00000047557	0.29277	0.573392	0.693145	Not-significant
ENSMUSG00000047565	0.11547	0.827565	0.856654	Not-significant
ENSMUSG00000047586	-0.29277	0.573392	0.693145	Not-significant
ENSMUSG00000047591	0.29277	0.573392	0.693145	Not-significant
ENSMUSG00000047604	-0.29277	0.573392	0.693145	Not-significant
ENSMUSG00000047606	0.48795	0.326164	0.542582	Not-significant
ENSMUSG00000047613	0.48795	0.326164	0.542582	Not-significant
ENSMUSG00000047632	0.09759	0.85408	0.856654	Not-significant
ENSMUSG00000047638	-0.103695	0.845015	0.856654	Not-significant
ENSMUSG00000047641	-0.297044	0.567538	0.693145	Not-significant
ENSMUSG00000047642	0.29277	0.573392	0.693145	Not-significant
ENSMUSG00000047648	-0.48795	0.326164	0.542582	Not-significant
ENSMUSG00000047654	0.29277	0.573392	0.693145	Not-significant
ENSMUSG00000047658	0.09759	0.85408	0.856654	Not-significant
ENSMUSG00000047669	-0.48795	0.326164	0.542582	Not-significant
ENSMUSG00000047671	0.29277	0.573392	0.693145	Not-significant
ENSMUSG00000047678	0.447214	0.373901	0.590404	Not-significant
ENSMUSG00000047686	-0.11547	0.827565	0.856654	Not-significant
ENSMUSG00000047702	0.11547	0.827565	0.856654	Not-significant
ENSMUSG00000047714	-0.29277	0.573392	0.693145	Not-significant
ENSMUSG00000047719	-0.68313	0.134702	0.304975	Not-significant
ENSMUSG00000047731	0.29277	0.573392	0.693145	Not-significant
ENSMUSG00000047733	0.19803	0.706839	0.851789	Not-significant
ENSMUSG00000047735	0.29277	0.573392	0.693145	Not-significant
ENSMUSG00000047746	-0.29277	0.573392	0.693145	Not-significant
ENSMUSG00000047747	0.68313	0.134702	0.304975	Not-significant
ENSMUSG00000047749	-0.48795	0.326164	0.542582	Not-significant
ENSMUSG00000047751	0.11547	0.827565	0.856654	Not-significant
ENSMUSG00000047759	0.48795	0.326164	0.542582	Not-significant
ENSMUSG00000047766	0.29277	0.573392	0.693145	Not-significant
ENSMUSG00000047777	-0.29277	0.573392	0.693145	Not-significant
ENSMUSG00000047786	0.29277	0.573392	0.693145	Not-significant
ENSMUSG00000047787	0.48795	0.326164	0.542582	Not-significant
ENSMUSG00000047793	0.48795	0.326164	0.542582	Not-significant
ENSMUSG00000047804	-0.68313	0.134702	0.304975	Not-significant
ENSMUSG00000047810	0.48795	0.326164	0.542582	Not-significant
ENSMUSG00000047819	0.103695	0.845015	0.856654	Not-significant
ENSMUSG00000047822	0.447214	0.373901	0.590404	Not-significant
ENSMUSG00000047832	-0.09759	0.85408	0.856654	Not-significant
ENSMUSG00000047843	0.68313	0.134702	0.304975	Not-significant
ENSMUSG00000047844	-0.29277	0.573392	0.693145	Not-significant
ENSMUSG00000047861	0.68313	0.134702	0.304975	Not-significant
ENSMUSG00000047866	-0.09759	0.85408	0.856654	Not-significant
ENSMUSG00000047867	0.09759	0.85408	0.856654	Not-significant
ENSMUSG00000047875	0.29277	0.573392	0.693145	Not-significant
ENSMUSG00000047878	0.68313	0.134702	0.304975	Not-significant
ENSMUSG00000047879	-0.09759	0.85408	0.856654	Not-significant
ENSMUSG00000047880	0.396059	0.436975	0.684465	Not-significant
ENSMUSG00000047881	-0.29277	0.573392	0.693145	Not-significant
ENSMUSG00000047884	0.69282	0.127046	0.304975	Not-significant
ENSMUSG00000047888	0.68313	0.134702	0.304975	Not-significant
ENSMUSG00000047897	-0.09759	0.85408	0.856654	Not-significant
ENSMUSG00000047898	-0.447214	0.373901	0.590404	Not-significant
ENSMUSG00000047904	-0.09759	0.85408	0.856654	Not-significant
ENSMUSG00000047907	0.48795	0.326164	0.542582	Not-significant
ENSMUSG00000047909	-0.29277	0.573392	0.693145	Not-significant
ENSMUSG00000047911	0.29277	0.573392	0.693145	Not-significant
ENSMUSG00000047921	-0.48795	0.326164	0.542582	Not-significant
ENSMUSG00000047940	0.68313	0.134702	0.304975	Not-significant
ENSMUSG00000047960	0.447214	0.373901	0.590404	Not-significant
ENSMUSG00000047976	0.48795	0.326164	0.542582	Not-significant
ENSMUSG00000047986	0.29277	0.573392	0.693145	Not-significant
ENSMUSG00000047989	-0.29277	0.573392	0.693145	Not-significant
ENSMUSG00000047990	0.396059	0.436975	0.684465	Not-significant
ENSMUSG00000047992	0.09759	0.85408	0.856654	Not-significant
ENSMUSG00000047996	-0.68313	0.134702	0.304975	Not-significant
ENSMUSG00000048000	-0.48795	0.326164	0.542582	Not-significant
ENSMUSG00000048001	0.48795	0.326164	0.542582	Not-significant
ENSMUSG00000048003	-0.447214	0.373901	0.590404	Not-significant
ENSMUSG00000048007	0.68313	0.134702	0.304975	Not-significant
ENSMUSG00000048012	0.29277	0.573392	0.693145	Not-significant
ENSMUSG00000048015	0.11547	0.827565	0.856654	Not-significant
ENSMUSG00000048022	-0.29277	0.573392	0.693145	Not-significant
ENSMUSG00000048027	0.09759	0.85408	0.856654	Not-significant
ENSMUSG00000048029	0.09759	0.85408	0.856654	Not-significant
ENSMUSG00000048038	-0.48795	0.326164	0.542582	Not-significant
ENSMUSG00000048058	-0.68313	0.134702	0.304975	Not-significant
ENSMUSG00000048070	-0.09759	0.85408	0.856654	Not-significant
ENSMUSG00000048078	-0.29277	0.573392	0.693145	Not-significant
ENSMUSG00000048096	-0.29277	0.573392	0.693145	Not-significant
ENSMUSG00000048108	-0.29277	0.573392	0.693145	Not-significant
ENSMUSG00000048109	0.09759	0.85408	0.856654	Not-significant
ENSMUSG00000048138	-0.447214	0.373901	0.590404	Not-significant
ENSMUSG00000048142	-0.29277	0.573392	0.693145	Not-significant
ENSMUSG00000048148	0.09759	0.85408	0.856654	Not-significant
ENSMUSG00000048153	0.396059	0.436975	0.684465	Not-significant
ENSMUSG00000048163	0.29277	0.573392	0.693145	Not-significant
ENSMUSG00000048174	0.09759	0.85408	0.856654	Not-significant
ENSMUSG00000048175	-0.48795	0.326164	0.542582	Not-significant
ENSMUSG00000048191	0.11547	0.827565	0.856654	Not-significant
ENSMUSG00000048206	-0.447214	0.373901	0.590404	Not-significant
ENSMUSG00000048230	-0.09759	0.85408	0.856654	Not-significant
ENSMUSG00000048232	0.09759	0.85408	0.856654	Not-significant
ENSMUSG00000048234	0.29277	0.573392	0.693145	Not-significant
ENSMUSG00000048240	-0.48795	0.326164	0.542582	Not-significant
ENSMUSG00000048251	-0.29277	0.573392	0.693145	Not-significant
ENSMUSG00000048277	-0.09759	0.85408	0.856654	Not-significant
ENSMUSG00000048307	0.29277	0.573392	0.693145	Not-significant
ENSMUSG00000048310	0.29277	0.573392	0.693145	Not-significant
ENSMUSG00000048329	0.48795	0.326164	0.542582	Not-significant
ENSMUSG00000048330	0.29277	0.573392	0.693145	Not-significant
ENSMUSG00000048332	0.48795	0.326164	0.542582	Not-significant
ENSMUSG00000048337	0.09759	0.85408	0.856654	Not-significant
ENSMUSG00000048349	-0.29277	0.573392	0.693145	Not-significant
ENSMUSG00000048351	0.48795	0.326164	0.542582	Not-significant
ENSMUSG00000048373	0.29277	0.573392	0.693145	Not-significant
ENSMUSG00000048377	0.396059	0.436975	0.684465	Not-significant
ENSMUSG00000048388	-0.68313	0.134702	0.304975	Not-significant
ENSMUSG00000048399	0.518476	0.291974	0.542582	Not-significant
ENSMUSG00000048400	0.19803	0.706839	0.851789	Not-significant
ENSMUSG00000048410	-0.09759	0.85408	0.856654	Not-significant
ENSMUSG00000048416	-0.68313	0.134702	0.304975	Not-significant
ENSMUSG00000048424	-0.09759	0.85408	0.856654	Not-significant
ENSMUSG00000048429	-0.29277	0.573392	0.693145	Not-significant
ENSMUSG00000048439	-0.68313	0.134702	0.304975	Not-significant
ENSMUSG00000048442	0.09759	0.85408	0.856654	Not-significant
ENSMUSG00000048450	-0.68313	0.134702	0.304975	Not-significant
ENSMUSG00000048458	-0.29277	0.573392	0.693145	Not-significant
ENSMUSG00000048473	0.09759	0.85408	0.856654	Not-significant
ENSMUSG00000048478	0.48795	0.326164	0.542582	Not-significant
ENSMUSG00000048480	0.447214	0.373901	0.590404	Not-significant
ENSMUSG00000048481	0.29277	0.573392	0.693145	Not-significant
ENSMUSG00000048482	0.48795	0.326164	0.542582	Not-significant
ENSMUSG00000048485	0.48795	0.326164	0.542582	Not-significant
ENSMUSG00000048486	-0.68313	0.134702	0.304975	Not-significant
ENSMUSG00000048489	0.29277	0.573392	0.693145	Not-significant
ENSMUSG00000048490	0.48795	0.326164	0.542582	Not-significant
ENSMUSG00000048495	0.09759	0.85408	0.856654	Not-significant
ENSMUSG00000048498	-0.48795	0.326164	0.542582	Not-significant
ENSMUSG00000048502	-0.48795	0.326164	0.542582	Not-significant
ENSMUSG00000048520	0.09759	0.85408	0.856654	Not-significant
ENSMUSG00000048528	-0.29277	0.573392	0.693145	Not-significant
ENSMUSG00000048540	-0.09759	0.85408	0.856654	Not-significant
ENSMUSG00000048546	-0.68313	0.134702	0.304975	Not-significant
ENSMUSG00000048550	-0.09759	0.85408	0.856654	Not-significant
ENSMUSG00000048562	-0.29277	0.573392	0.693145	Not-significant
ENSMUSG00000048572	-0.29277	0.573392	0.693145	Not-significant
ENSMUSG00000048578	0.48795	0.326164	0.542582	Not-significant
ENSMUSG00000048581	0.68313	0.134702	0.304975	Not-significant
ENSMUSG00000048582	-0.11547	0.827565	0.856654	Not-significant
ENSMUSG00000048583	0.518476	0.291974	0.542582	Not-significant
ENSMUSG00000048602	-0.29277	0.573392	0.693145	Not-significant
ENSMUSG00000048612	-0.09759	0.85408	0.856654	Not-significant
ENSMUSG00000048617	0.09759	0.85408	0.856654	Not-significant
ENSMUSG00000048620	-0.447214	0.373901	0.590404	Not-significant
ENSMUSG00000048644	0.48795	0.326164	0.542582	Not-significant
ENSMUSG00000048647	0.48795	0.326164	0.542582	Not-significant
ENSMUSG00000048668	0.48795	0.326164	0.542582	Not-significant
ENSMUSG00000048677	0.68313	0.134702	0.304975	Not-significant
ENSMUSG00000048686	-0.447214	0.373901	0.590404	Not-significant
ENSMUSG00000048696	-0.48795	0.326164	0.542582	Not-significant
ENSMUSG00000048699	0.48795	0.326164	0.542582	Not-significant
ENSMUSG00000048706	-0.68313	0.134702	0.304975	Not-significant
ENSMUSG00000048707	-0.68313	0.134702	0.304975	Not-significant
ENSMUSG00000048728	-0.48795	0.326164	0.542582	Not-significant
ENSMUSG00000048731	0.68313	0.134702	0.304975	Not-significant
ENSMUSG00000048732	0.68313	0.134702	0.304975	Not-significant
ENSMUSG00000048779	0.29277	0.573392	0.693145	Not-significant
ENSMUSG00000048782	-0.68313	0.134702	0.304975	Not-significant
ENSMUSG00000048787	0.68313	0.134702	0.304975	Not-significant
ENSMUSG00000048796	0.48795	0.326164	0.542582	Not-significant
ENSMUSG00000048807	0.48795	0.326164	0.542582	Not-significant
ENSMUSG00000048814	-0.09759	0.85408	0.856654	Not-significant
ENSMUSG00000048826	0.68313	0.134702	0.304975	Not-significant
ENSMUSG00000048827	-0.29277	0.573392	0.693145	Not-significant
ENSMUSG00000048833	-0.68313	0.134702	0.304975	Not-significant
ENSMUSG00000048834	0.29277	0.573392	0.693145	Not-significant
ENSMUSG00000048865	0.29277	0.573392	0.693145	Not-significant
ENSMUSG00000048899	-0.48795	0.326164	0.542582	Not-significant
ENSMUSG00000048904	0.29277	0.573392	0.693145	Not-significant
ENSMUSG00000048915	0.68313	0.134702	0.304975	Not-significant
ENSMUSG00000048922	-0.68313	0.134702	0.304975	Not-significant
ENSMUSG00000048924	-0.29277	0.573392	0.693145	Not-significant
ENSMUSG00000048930	0.29277	0.573392	0.693145	Not-significant
ENSMUSG00000048938	0.396059	0.436975	0.684465	Not-significant
ENSMUSG00000048939	0.68313	0.134702	0.304975	Not-significant
ENSMUSG00000048960	-0.09759	0.85408	0.856654	Not-significant
ENSMUSG00000048967	0.68313	0.134702	0.304975	Not-significant
ENSMUSG00000048970	-0.48795	0.326164	0.542582	Not-significant
ENSMUSG00000048978	-0.09759	0.85408	0.856654	Not-significant
ENSMUSG00000048981	0.447214	0.373901	0.590404	Not-significant
ENSMUSG00000048982	0.447214	0.373901	0.590404	Not-significant
ENSMUSG00000048988	-0.48795	0.326164	0.542582	Not-significant
ENSMUSG00000048992	0.19803	0.706839	0.851789	Not-significant
ENSMUSG00000048997	-0.29277	0.573392	0.693145	Not-significant
ENSMUSG00000049001	-0.09759	0.85408	0.856654	Not-significant
ENSMUSG00000049037	-0.19803	0.706839	0.851789	Not-significant
ENSMUSG00000049038	-0.68313	0.134702	0.304975	Not-significant
ENSMUSG00000049047	-0.48795	0.326164	0.542582	Not-significant
ENSMUSG00000049086	-0.09759	0.85408	0.856654	Not-significant
ENSMUSG00000049092	-0.68313	0.134702	0.304975	Not-significant
ENSMUSG00000049093	-0.447214	0.373901	0.590404	Not-significant
ENSMUSG00000049097	0.48795	0.326164	0.542582	Not-significant
ENSMUSG00000049100	-0.48795	0.326164	0.542582	Not-significant
ENSMUSG00000049107	0.09759	0.85408	0.856654	Not-significant
ENSMUSG00000049109	0.447214	0.373901	0.590404	Not-significant
ENSMUSG00000049112	0.29277	0.573392	0.693145	Not-significant
ENSMUSG00000049115	0.48795	0.326164	0.542582	Not-significant
ENSMUSG00000049119	0.09759	0.85408	0.856654	Not-significant
ENSMUSG00000049130	0.29277	0.573392	0.693145	Not-significant
ENSMUSG00000049134	-0.68313	0.134702	0.304975	Not-significant
ENSMUSG00000049154	0.09759	0.85408	0.856654	Not-significant
ENSMUSG00000049164	-0.48795	0.326164	0.542582	Not-significant
ENSMUSG00000049230	-0.29277	0.573392	0.693145	Not-significant
ENSMUSG00000049232	-0.29277	0.573392	0.693145	Not-significant
ENSMUSG00000049241	-0.447214	0.373901	0.590404	Not-significant
ENSMUSG00000049265	0.68313	0.134702	0.304975	Not-significant
ENSMUSG00000049281	0.48795	0.326164	0.542582	Not-significant
ENSMUSG00000049285	0.29277	0.573392	0.693145	Not-significant
ENSMUSG00000049287	-0.09759	0.85408	0.856654	Not-significant
ENSMUSG00000049288	0.29277	0.573392	0.693145	Not-significant
ENSMUSG00000049291	-0.447214	0.373901	0.590404	Not-significant
ENSMUSG00000049303	0.29277	0.573392	0.693145	Not-significant
ENSMUSG00000049305	0.68313	0.134702	0.304975	Not-significant
ENSMUSG00000049307	0.48795	0.326164	0.542582	Not-significant
ENSMUSG00000049314	0.447214	0.373901	0.590404	Not-significant
ENSMUSG00000049336	0.48795	0.326164	0.542582	Not-significant
ENSMUSG00000049339	0.48795	0.326164	0.542582	Not-significant
ENSMUSG00000049353	0.09759	0.85408	0.856654	Not-significant
ENSMUSG00000049396	0.29277	0.573392	0.693145	Not-significant
ENSMUSG00000049404	-0.29277	0.573392	0.693145	Not-significant
ENSMUSG00000049409	-0.48795	0.326164	0.542582	Not-significant
ENSMUSG00000049411	0.09759	0.85408	0.856654	Not-significant
ENSMUSG00000049420	0.29277	0.573392	0.693145	Not-significant
ENSMUSG00000049436	0.29277	0.573392	0.693145	Not-significant
ENSMUSG00000049470	-0.09759	0.85408	0.856654	Not-significant
ENSMUSG00000049493	-0.68313	0.134702	0.304975	Not-significant
ENSMUSG00000049502	0.29277	0.573392	0.693145	Not-significant
ENSMUSG00000049511	0.68313	0.134702	0.304975	Not-significant
ENSMUSG00000049515	-0.48795	0.326164	0.542582	Not-significant
ENSMUSG00000049521	0.48795	0.326164	0.542582	Not-significant
ENSMUSG00000049532	-0.29277	0.573392	0.693145	Not-significant
ENSMUSG00000049538	-0.29277	0.573392	0.693145	Not-significant
ENSMUSG00000049539	-0.29277	0.573392	0.693145	Not-significant
ENSMUSG00000049550	0.09759	0.85408	0.856654	Not-significant
ENSMUSG00000049560	0.447214	0.373901	0.590404	Not-significant
ENSMUSG00000049561	-0.447214	0.373901	0.590404	Not-significant
ENSMUSG00000049577	-0.29277	0.573392	0.693145	Not-significant
ENSMUSG00000049580	0.09759	0.85408	0.856654	Not-significant
ENSMUSG00000049583	0.68313	0.134702	0.304975	Not-significant
ENSMUSG00000049588	0.68313	0.134702	0.304975	Not-significant
ENSMUSG00000049598	0.48795	0.326164	0.542582	Not-significant
ENSMUSG00000049606	0.09759	0.85408	0.856654	Not-significant
ENSMUSG00000049608	0.09759	0.85408	0.856654	Not-significant
ENSMUSG00000049612	-0.09759	0.85408	0.856654	Not-significant
ENSMUSG00000049624	0.29277	0.573392	0.693145	Not-significant
ENSMUSG00000049625	0.29277	0.573392	0.693145	Not-significant
ENSMUSG00000049641	0.68313	0.134702	0.304975	Not-significant
ENSMUSG00000049653	-0.69282	0.127046	0.304975	Not-significant
ENSMUSG00000049657	-0.09759	0.85408	0.856654	Not-significant
ENSMUSG00000049658	0.48795	0.326164	0.542582	Not-significant
ENSMUSG00000049680	-0.48795	0.326164	0.542582	Not-significant
ENSMUSG00000049686	0.29277	0.573392	0.693145	Not-significant
ENSMUSG00000049687	0.29277	0.573392	0.693145	Not-significant
ENSMUSG00000049690	0.29277	0.573392	0.693145	Not-significant
ENSMUSG00000049691	0.518476	0.291974	0.542582	Not-significant
ENSMUSG00000049699	-0.69282	0.127046	0.304975	Not-significant
ENSMUSG00000049709	-0.29277	0.573392	0.693145	Not-significant
ENSMUSG00000049719	0.29277	0.573392	0.693145	Not-significant
ENSMUSG00000049721	-0.09759	0.85408	0.856654	Not-significant
ENSMUSG00000049723	0.48795	0.326164	0.542582	Not-significant
ENSMUSG00000049744	0.29277	0.573392	0.693145	Not-significant
ENSMUSG00000049796	0.68313	0.134702	0.304975	Not-significant
ENSMUSG00000049797	-0.103695	0.845015	0.856654	Not-significant
ENSMUSG00000049799	0.11547	0.827565	0.856654	Not-significant
ENSMUSG00000049800	0.29277	0.573392	0.693145	Not-significant
ENSMUSG00000049804	-0.48795	0.326164	0.542582	Not-significant
ENSMUSG00000049811	-0.09759	0.85408	0.856654	Not-significant
ENSMUSG00000049823	-0.29277	0.573392	0.693145	Not-significant
ENSMUSG00000049858	-0.68313	0.134702	0.304975	Not-significant
ENSMUSG00000049871	-0.09759	0.85408	0.856654	Not-significant
ENSMUSG00000049872	-0.09759	0.85408	0.856654	Not-significant
ENSMUSG00000049878	-0.09759	0.85408	0.856654	Not-significant
ENSMUSG00000049892	0.68313	0.134702	0.304975	Not-significant
ENSMUSG00000049897	-0.48795	0.326164	0.542582	Not-significant
ENSMUSG00000049902	-0.447214	0.373901	0.590404	Not-significant
ENSMUSG00000049904	0.09759	0.85408	0.856654	Not-significant
ENSMUSG00000049907	-0.48795	0.326164	0.542582	Not-significant
ENSMUSG00000049908	-0.09759	0.85408	0.856654	Not-significant
ENSMUSG00000049916	-0.09759	0.85408	0.856654	Not-significant
ENSMUSG00000049928	0.09759	0.85408	0.856654	Not-significant
ENSMUSG00000049932	-0.29277	0.573392	0.693145	Not-significant
ENSMUSG00000049939	0.09759	0.85408	0.856654	Not-significant
ENSMUSG00000049940	-0.09759	0.85408	0.856654	Not-significant
ENSMUSG00000049957	0.48795	0.326164	0.542582	Not-significant
ENSMUSG00000049969	0.68313	0.134702	0.304975	Not-significant
ENSMUSG00000049971	0.48795	0.326164	0.542582	Not-significant
ENSMUSG00000049988	0.29277	0.573392	0.693145	Not-significant
ENSMUSG00000050010	0	1	1	Not-significant
ENSMUSG00000050022	0.48795	0.326164	0.542582	Not-significant
ENSMUSG00000050043	0.68313	0.134702	0.304975	Not-significant
ENSMUSG00000050052	0.68313	0.134702	0.304975	Not-significant
ENSMUSG00000050063	-0.09759	0.85408	0.856654	Not-significant
ENSMUSG00000050074	-0.09759	0.85408	0.856654	Not-significant
ENSMUSG00000050075	0.396059	0.436975	0.684465	Not-significant
ENSMUSG00000050087	0.48795	0.326164	0.542582	Not-significant
ENSMUSG00000050088	-0.09759	0.85408	0.856654	Not-significant
ENSMUSG00000050100	0.19803	0.706839	0.851789	Not-significant
ENSMUSG00000050103	0.09759	0.85408	0.856654	Not-significant
ENSMUSG00000050105	-0.09759	0.85408	0.856654	Not-significant
ENSMUSG00000050106	0.29277	0.573392	0.693145	Not-significant
ENSMUSG00000050108	0.09759	0.85408	0.856654	Not-significant
ENSMUSG00000050114	0.09759	0.85408	0.856654	Not-significant
ENSMUSG00000050121	-0.68313	0.134702	0.304975	Not-significant
ENSMUSG00000050132	-0.68313	0.134702	0.304975	Not-significant
ENSMUSG00000050138	-0.09759	0.85408	0.856654	Not-significant
ENSMUSG00000050141	-0.09759	0.85408	0.856654	Not-significant
ENSMUSG00000050144	0.09759	0.85408	0.856654	Not-significant
ENSMUSG00000050147	-0.29277	0.573392	0.693145	Not-significant
ENSMUSG00000050150	-0.11547	0.827565	0.856654	Not-significant
ENSMUSG00000050164	0.48795	0.326164	0.542582	Not-significant
ENSMUSG00000050174	0.29277	0.573392	0.693145	Not-significant
ENSMUSG00000050188	0.48795	0.326164	0.542582	Not-significant
ENSMUSG00000050199	-0.48795	0.326164	0.542582	Not-significant
ENSMUSG00000050201	0.29277	0.573392	0.693145	Not-significant
ENSMUSG00000050211	-0.29277	0.573392	0.693145	Not-significant
ENSMUSG00000050215	-0.447214	0.373901	0.590404	Not-significant
ENSMUSG00000050222	-0.48795	0.326164	0.542582	Not-significant
ENSMUSG00000050232	0.11547	0.827565	0.856654	Not-significant
ENSMUSG00000050234	0.48795	0.326164	0.542582	Not-significant
ENSMUSG00000050240	-0.29277	0.573392	0.693145	Not-significant
ENSMUSG00000050241	-0.11547	0.827565	0.856654	Not-significant
ENSMUSG00000050248	0.68313	0.134702	0.304975	Not-significant
ENSMUSG00000050270	0.09759	0.85408	0.856654	Not-significant
ENSMUSG00000050271	-0.29277	0.573392	0.693145	Not-significant
ENSMUSG00000050272	-0.29277	0.573392	0.693145	Not-significant
ENSMUSG00000050288	-0.29277	0.573392	0.693145	Not-significant
ENSMUSG00000050295	0.09759	0.85408	0.856654	Not-significant
ENSMUSG00000050296	-0.48795	0.326164	0.542582	Not-significant
ENSMUSG00000050304	0.09759	0.85408	0.856654	Not-significant
ENSMUSG00000050312	0.29277	0.573392	0.693145	Not-significant
ENSMUSG00000050315	-0.29277	0.573392	0.693145	Not-significant
ENSMUSG00000050321	0.09759	0.85408	0.856654	Not-significant
ENSMUSG00000050323	0.29277	0.573392	0.693145	Not-significant
ENSMUSG00000050335	0.48795	0.326164	0.542582	Not-significant
ENSMUSG00000050350	0.518476	0.291974	0.542582	Not-significant
ENSMUSG00000050357	0.29277	0.573392	0.693145	Not-significant
ENSMUSG00000050359	0	1	1	Not-significant
ENSMUSG00000050370	-0.29277	0.573392	0.693145	Not-significant
ENSMUSG00000050377	-0.495074	0.31806	0.542582	Not-significant
ENSMUSG00000050382	-0.68313	0.134702	0.304975	Not-significant
ENSMUSG00000050394	0.48795	0.326164	0.542582	Not-significant
ENSMUSG00000050397	0	1	1	Not-significant
ENSMUSG00000050410	0.09759	0.85408	0.856654	Not-significant
ENSMUSG00000050423	-0.48795	0.326164	0.542582	Not-significant
ENSMUSG00000050424	-0.19803	0.706839	0.851789	Not-significant
ENSMUSG00000050428	0.29277	0.573392	0.693145	Not-significant
ENSMUSG00000050447	0.09759	0.85408	0.856654	Not-significant
ENSMUSG00000050463	0.518476	0.291974	0.542582	Not-significant
ENSMUSG00000050471	-0.09759	0.85408	0.856654	Not-significant
ENSMUSG00000050473	-0.48795	0.326164	0.542582	Not-significant
ENSMUSG00000050493	0.09759	0.85408	0.856654	Not-significant
ENSMUSG00000050503	-0.29277	0.573392	0.693145	Not-significant
ENSMUSG00000050511	0.68313	0.134702	0.304975	Not-significant
ENSMUSG00000050520	-0.447214	0.373901	0.590404	Not-significant
ENSMUSG00000050530	0.48795	0.326164	0.542582	Not-significant
ENSMUSG00000050534	-0.29277	0.573392	0.693145	Not-significant
ENSMUSG00000050541	0.09759	0.85408	0.856654	Not-significant
ENSMUSG00000050545	-0.29277	0.573392	0.693145	Not-significant
ENSMUSG00000050555	-0.48795	0.326164	0.542582	Not-significant
ENSMUSG00000050556	-0.48795	0.326164	0.542582	Not-significant
ENSMUSG00000050558	-0.29277	0.573392	0.693145	Not-significant
ENSMUSG00000050605	-0.68313	0.134702	0.304975	Not-significant
ENSMUSG00000050612	0.103695	0.845015	0.856654	Not-significant
ENSMUSG00000050623	0.68313	0.134702	0.304975	Not-significant
ENSMUSG00000050625	0.09759	0.85408	0.856654	Not-significant
ENSMUSG00000050640	0.48795	0.326164	0.542582	Not-significant
ENSMUSG00000050663	-0.68313	0.134702	0.304975	Not-significant
ENSMUSG00000050666	0.48795	0.326164	0.542582	Not-significant
ENSMUSG00000050668	-0.48795	0.326164	0.542582	Not-significant
ENSMUSG00000050677	-0.68313	0.134702	0.304975	Not-significant
ENSMUSG00000050685	-0.69282	0.127046	0.304975	Not-significant
ENSMUSG00000050697	-0.68313	0.134702	0.304975	Not-significant
ENSMUSG00000050700	-0.09759	0.85408	0.856654	Not-significant
ENSMUSG00000050705	-0.48795	0.326164	0.542582	Not-significant
ENSMUSG00000050721	0.48795	0.326164	0.542582	Not-significant
ENSMUSG00000050730	-0.29277	0.573392	0.693145	Not-significant
ENSMUSG00000050751	-0.09759	0.85408	0.856654	Not-significant
ENSMUSG00000050761	0.09759	0.85408	0.856654	Not-significant
ENSMUSG00000050762	0.693103	0.126826	0.304975	Not-significant
ENSMUSG00000050772	-0.103695	0.845015	0.856654	Not-significant
ENSMUSG00000050777	0.29277	0.573392	0.693145	Not-significant
ENSMUSG00000050786	-0.09759	0.85408	0.856654	Not-significant
ENSMUSG00000050796	-0.09759	0.85408	0.856654	Not-significant
ENSMUSG00000050808	-0.09759	0.85408	0.856654	Not-significant
ENSMUSG00000050812	0.29277	0.573392	0.693145	Not-significant
ENSMUSG00000050813	-0.69282	0.127046	0.304975	Not-significant
ENSMUSG00000050822	-0.29277	0.573392	0.693145	Not-significant
ENSMUSG00000050824	0.48795	0.326164	0.542582	Not-significant
ENSMUSG00000050830	-0.09759	0.85408	0.856654	Not-significant
ENSMUSG00000050840	0.09759	0.85408	0.856654	Not-significant
ENSMUSG00000050844	0.447214	0.373901	0.590404	Not-significant
ENSMUSG00000050854	0.09759	0.85408	0.856654	Not-significant
ENSMUSG00000050896	-0.48795	0.326164	0.542582	Not-significant
ENSMUSG00000050908	0.29277	0.573392	0.693145	Not-significant
ENSMUSG00000050910	-0.68313	0.134702	0.304975	Not-significant
ENSMUSG00000050912	-0.29277	0.573392	0.693145	Not-significant
ENSMUSG00000050914	-0.29277	0.573392	0.693145	Not-significant
ENSMUSG00000050919	-0.29277	0.573392	0.693145	Not-significant
ENSMUSG00000050926	-0.09759	0.85408	0.856654	Not-significant
ENSMUSG00000050930	-0.29277	0.573392	0.693145	Not-significant
ENSMUSG00000050931	-0.09759	0.85408	0.856654	Not-significant
ENSMUSG00000050947	0.48795	0.326164	0.542582	Not-significant
ENSMUSG00000050954	-0.09759	0.85408	0.856654	Not-significant
ENSMUSG00000050957	0.09759	0.85408	0.856654	Not-significant
ENSMUSG00000050965	-0.29277	0.573392	0.693145	Not-significant
ENSMUSG00000050967	0.48795	0.326164	0.542582	Not-significant
ENSMUSG00000050994	-0.29277	0.573392	0.693145	Not-significant
ENSMUSG00000051000	-0.48795	0.326164	0.542582	Not-significant
ENSMUSG00000051022	-0.48795	0.326164	0.542582	Not-significant
ENSMUSG00000051034	-0.48795	0.326164	0.542582	Not-significant
ENSMUSG00000051036	-0.69282	0.127046	0.304975	Not-significant
ENSMUSG00000051041	-0.68313	0.134702	0.304975	Not-significant
ENSMUSG00000051043	0.09759	0.85408	0.856654	Not-significant
ENSMUSG00000051046	-0.447214	0.373901	0.590404	Not-significant
ENSMUSG00000051048	0.29277	0.573392	0.693145	Not-significant
ENSMUSG00000051054	-0.29277	0.573392	0.693145	Not-significant
ENSMUSG00000051056	-0.103695	0.845015	0.856654	Not-significant
ENSMUSG00000051067	0.09759	0.85408	0.856654	Not-significant
ENSMUSG00000051076	0.11547	0.827565	0.856654	Not-significant
ENSMUSG00000051079	0.11547	0.827565	0.856654	Not-significant
ENSMUSG00000051098	0.09759	0.85408	0.856654	Not-significant
ENSMUSG00000051111	0.29277	0.573392	0.693145	Not-significant
ENSMUSG00000051113	-0.29277	0.573392	0.693145	Not-significant
ENSMUSG00000051136	0.68313	0.134702	0.304975	Not-significant
ENSMUSG00000051147	-0.29277	0.573392	0.693145	Not-significant
ENSMUSG00000051149	0.29277	0.573392	0.693145	Not-significant
ENSMUSG00000051177	0.09759	0.85408	0.856654	Not-significant
ENSMUSG00000051184	-0.09759	0.85408	0.856654	Not-significant
ENSMUSG00000051185	0.29277	0.573392	0.693145	Not-significant
ENSMUSG00000051209	0.447214	0.373901	0.590404	Not-significant
ENSMUSG00000051212	-0.09759	0.85408	0.856654	Not-significant
ENSMUSG00000051224	0.48795	0.326164	0.542582	Not-significant
ENSMUSG00000051225	-0.103695	0.845015	0.856654	Not-significant
ENSMUSG00000051228	-0.09759	0.85408	0.856654	Not-significant
ENSMUSG00000051235	-0.48795	0.326164	0.542582	Not-significant
ENSMUSG00000051236	-0.48795	0.326164	0.542582	Not-significant
ENSMUSG00000051243	-0.48795	0.326164	0.542582	Not-significant
ENSMUSG00000051246	0.29277	0.573392	0.693145	Not-significant
ENSMUSG00000051251	-0.311086	0.548424	0.693145	Not-significant
ENSMUSG00000051257	0.447214	0.373901	0.590404	Not-significant
ENSMUSG00000051262	0.29277	0.573392	0.693145	Not-significant
ENSMUSG00000051276	0.447214	0.373901	0.590404	Not-significant
ENSMUSG00000051279	0.68313	0.134702	0.304975	Not-significant
ENSMUSG00000051285	0.48795	0.326164	0.542582	Not-significant
ENSMUSG00000051306	-0.68313	0.134702	0.304975	Not-significant
ENSMUSG00000051314	-0.447214	0.373901	0.590404	Not-significant
ENSMUSG00000051323	0.29277	0.573392	0.693145	Not-significant
ENSMUSG00000051331	-0.29277	0.573392	0.693145	Not-significant
ENSMUSG00000051341	-0.29277	0.573392	0.693145	Not-significant
ENSMUSG00000051343	0.29277	0.573392	0.693145	Not-significant
ENSMUSG00000051344	-0.09759	0.85408	0.856654	Not-significant
ENSMUSG00000051346	0.09759	0.85408	0.856654	Not-significant
ENSMUSG00000051354	0.09759	0.85408	0.856654	Not-significant
ENSMUSG00000051361	0.69282	0.127046	0.304975	Not-significant
ENSMUSG00000051373	0.29277	0.573392	0.693145	Not-significant
ENSMUSG00000051375	-0.09759	0.85408	0.856654	Not-significant
ENSMUSG00000051379	-0.09759	0.85408	0.856654	Not-significant
ENSMUSG00000051397	-0.09759	0.85408	0.856654	Not-significant
ENSMUSG00000051412	-0.29277	0.573392	0.693145	Not-significant
ENSMUSG00000051427	0.48795	0.326164	0.542582	Not-significant
ENSMUSG00000051431	0.69282	0.127046	0.304975	Not-significant
ENSMUSG00000051437	0.447214	0.373901	0.590404	Not-significant
ENSMUSG00000051439	0.29277	0.573392	0.693145	Not-significant
ENSMUSG00000051444	0.29277	0.573392	0.693145	Not-significant
ENSMUSG00000051451	-0.68313	0.134702	0.304975	Not-significant
ENSMUSG00000051452	-0.447214	0.373901	0.590404	Not-significant
ENSMUSG00000051455	-0.29277	0.573392	0.693145	Not-significant
ENSMUSG00000051456	0.09759	0.85408	0.856654	Not-significant
ENSMUSG00000051469	-0.48795	0.326164	0.542582	Not-significant
ENSMUSG00000051495	0.29277	0.573392	0.693145	Not-significant
ENSMUSG00000051497	0.29277	0.573392	0.693145	Not-significant
ENSMUSG00000051498	-0.09759	0.85408	0.856654	Not-significant
ENSMUSG00000051499	-0.48795	0.326164	0.542582	Not-significant
ENSMUSG00000051502	0.29277	0.573392	0.693145	Not-significant
ENSMUSG00000051506	0.29277	0.573392	0.693145	Not-significant
ENSMUSG00000051515	-0.68313	0.134702	0.304975	Not-significant
ENSMUSG00000051517	0.29277	0.573392	0.693145	Not-significant
ENSMUSG00000051579	-0.29277	0.573392	0.693145	Not-significant
ENSMUSG00000051590	-0.29277	0.573392	0.693145	Not-significant
ENSMUSG00000051596	0.518476	0.291974	0.542582	Not-significant
ENSMUSG00000051617	-0.29277	0.573392	0.693145	Not-significant
ENSMUSG00000051627	0.09759	0.85408	0.856654	Not-significant
ENSMUSG00000051650	0.29277	0.573392	0.693145	Not-significant
ENSMUSG00000051652	0.29277	0.573392	0.693145	Not-significant
ENSMUSG00000051669	0.29277	0.573392	0.693145	Not-significant
ENSMUSG00000051671	0.68313	0.134702	0.304975	Not-significant
ENSMUSG00000051674	-0.48795	0.326164	0.542582	Not-significant
ENSMUSG00000051682	0.447214	0.373901	0.590404	Not-significant
ENSMUSG00000051703	0.48795	0.326164	0.542582	Not-significant
ENSMUSG00000051705	-0.68313	0.134702	0.304975	Not-significant
ENSMUSG00000051716	-0.447214	0.373901	0.590404	Not-significant
ENSMUSG00000051721	-0.48795	0.326164	0.542582	Not-significant
ENSMUSG00000051726	-0.29277	0.573392	0.693145	Not-significant
ENSMUSG00000051727	-0.48795	0.326164	0.542582	Not-significant
ENSMUSG00000051728	-0.447214	0.373901	0.590404	Not-significant
ENSMUSG00000051730	0.48795	0.326164	0.542582	Not-significant
ENSMUSG00000051768	-0.48795	0.326164	0.542582	Not-significant
ENSMUSG00000051769	0.447214	0.373901	0.590404	Not-significant
ENSMUSG00000051777	0.447214	0.373901	0.590404	Not-significant
ENSMUSG00000051790	0.09759	0.85408	0.856654	Not-significant
ENSMUSG00000051860	0.48795	0.326164	0.542582	Not-significant
ENSMUSG00000051879	0.518476	0.291974	0.542582	Not-significant
ENSMUSG00000051890	-0.09759	0.85408	0.856654	Not-significant
ENSMUSG00000051910	-0.48795	0.326164	0.542582	Not-significant
ENSMUSG00000051920	-0.68313	0.134702	0.304975	Not-significant
ENSMUSG00000051934	-0.68313	0.134702	0.304975	Not-significant
ENSMUSG00000051950	-0.48795	0.326164	0.542582	Not-significant
ENSMUSG00000051965	0.09759	0.85408	0.856654	Not-significant
ENSMUSG00000051969	0.69282	0.127046	0.304975	Not-significant
ENSMUSG00000051978	-0.29277	0.573392	0.693145	Not-significant
ENSMUSG00000051980	-0.29277	0.573392	0.693145	Not-significant
ENSMUSG00000051984	0.48795	0.326164	0.542582	Not-significant
ENSMUSG00000051985	-0.297044	0.567538	0.693145	Not-significant
ENSMUSG00000051989	0.09759	0.85408	0.856654	Not-significant
ENSMUSG00000051998	-0.447214	0.373901	0.590404	Not-significant
ENSMUSG00000052013	-0.48795	0.326164	0.542582	Not-significant
ENSMUSG00000052026	0.48795	0.326164	0.542582	Not-significant
ENSMUSG00000052031	0.29277	0.573392	0.693145	Not-significant
ENSMUSG00000052040	-0.68313	0.134702	0.304975	Not-significant
ENSMUSG00000052056	0.29277	0.573392	0.693145	Not-significant
ENSMUSG00000052062	-0.09759	0.85408	0.856654	Not-significant
ENSMUSG00000052085	0.29277	0.573392	0.693145	Not-significant
ENSMUSG00000052105	-0.48795	0.326164	0.542582	Not-significant
ENSMUSG00000052117	0.09759	0.85408	0.856654	Not-significant
ENSMUSG00000052131	0.11547	0.827565	0.856654	Not-significant
ENSMUSG00000052133	-0.68313	0.134702	0.304975	Not-significant
ENSMUSG00000052135	0.68313	0.134702	0.304975	Not-significant
ENSMUSG00000052139	-0.29277	0.573392	0.693145	Not-significant
ENSMUSG00000052142	0.29277	0.573392	0.693145	Not-significant
ENSMUSG00000052151	-0.09759	0.85408	0.856654	Not-significant
ENSMUSG00000052160	0.29277	0.573392	0.693145	Not-significant
ENSMUSG00000052221	0.09759	0.85408	0.856654	Not-significant
ENSMUSG00000052234	0.29277	0.573392	0.693145	Not-significant
ENSMUSG00000052271	0.11547	0.827565	0.856654	Not-significant
ENSMUSG00000052273	0.68313	0.134702	0.304975	Not-significant
ENSMUSG00000052276	0.69282	0.127046	0.304975	Not-significant
ENSMUSG00000052296	-0.29277	0.573392	0.693145	Not-significant
ENSMUSG00000052302	0.29277	0.573392	0.693145	Not-significant
ENSMUSG00000052316	0.69282	0.127046	0.304975	Not-significant
ENSMUSG00000052331	-0.29277	0.573392	0.693145	Not-significant
ENSMUSG00000052336	0.29277	0.573392	0.693145	Not-significant
ENSMUSG00000052337	-0.09759	0.85408	0.856654	Not-significant
ENSMUSG00000052353	-0.48795	0.326164	0.542582	Not-significant
ENSMUSG00000052372	0.48795	0.326164	0.542582	Not-significant
ENSMUSG00000052373	0.48795	0.326164	0.542582	Not-significant
ENSMUSG00000052384	0.29277	0.573392	0.693145	Not-significant
ENSMUSG00000052387	0.09759	0.85408	0.856654	Not-significant
ENSMUSG00000052392	0.09759	0.85408	0.856654	Not-significant
ENSMUSG00000052395	-0.29277	0.573392	0.693145	Not-significant
ENSMUSG00000052396	0	1	1	Not-significant
ENSMUSG00000052397	-0.29277	0.573392	0.693145	Not-significant
ENSMUSG00000052430	-0.29277	0.573392	0.693145	Not-significant
ENSMUSG00000052468	-0.69282	0.127046	0.304975	Not-significant
ENSMUSG00000052485	-0.311086	0.548424	0.693145	Not-significant
ENSMUSG00000052496	0.29277	0.573392	0.693145	Not-significant
ENSMUSG00000052504	-0.48795	0.326164	0.542582	Not-significant
ENSMUSG00000052516	-0.29277	0.573392	0.693145	Not-significant
ENSMUSG00000052534	-0.29277	0.573392	0.693145	Not-significant
ENSMUSG00000052539	-0.29277	0.573392	0.693145	Not-significant
ENSMUSG00000052544	-0.68313	0.134702	0.304975	Not-significant
ENSMUSG00000052549	0.447214	0.373901	0.590404	Not-significant
ENSMUSG00000052557	-0.48795	0.326164	0.542582	Not-significant
ENSMUSG00000052560	0.68313	0.134702	0.304975	Not-significant
ENSMUSG00000052566	0.48795	0.326164	0.542582	Not-significant
ENSMUSG00000052572	-0.48795	0.326164	0.542582	Not-significant
ENSMUSG00000052581	-0.29277	0.573392	0.693145	Not-significant
ENSMUSG00000052595	-0.447214	0.373901	0.590404	Not-significant
ENSMUSG00000052609	-0.68313	0.134702	0.304975	Not-significant
ENSMUSG00000052613	0.29277	0.573392	0.693145	Not-significant
ENSMUSG00000052616	0.09759	0.85408	0.856654	Not-significant
ENSMUSG00000052675	0.48795	0.326164	0.542582	Not-significant
ENSMUSG00000052676	-0.48795	0.326164	0.542582	Not-significant
ENSMUSG00000052681	-0.48795	0.326164	0.542582	Not-significant
ENSMUSG00000052684	-0.29277	0.573392	0.693145	Not-significant
ENSMUSG00000052688	-0.09759	0.85408	0.856654	Not-significant
ENSMUSG00000052698	-0.68313	0.134702	0.304975	Not-significant
ENSMUSG00000052707	-0.09759	0.85408	0.856654	Not-significant
ENSMUSG00000052713	-0.09759	0.85408	0.856654	Not-significant
ENSMUSG00000052726	-0.68313	0.134702	0.304975	Not-significant
ENSMUSG00000052752	-0.68313	0.134702	0.304975	Not-significant
ENSMUSG00000052759	0.518476	0.291974	0.542582	Not-significant
ENSMUSG00000052760	0.48795	0.326164	0.542582	Not-significant
ENSMUSG00000052763	-0.29277	0.573392	0.693145	Not-significant
ENSMUSG00000052783	0.48795	0.326164	0.542582	Not-significant
ENSMUSG00000052794	0.48795	0.326164	0.542582	Not-significant
ENSMUSG00000052819	0.518476	0.291974	0.542582	Not-significant
ENSMUSG00000052821	0.09759	0.85408	0.856654	Not-significant
ENSMUSG00000052833	0.48795	0.326164	0.542582	Not-significant
ENSMUSG00000052837	0.48795	0.326164	0.542582	Not-significant
ENSMUSG00000052852	-0.48795	0.326164	0.542582	Not-significant
ENSMUSG00000052854	0.11547	0.827565	0.856654	Not-significant
ENSMUSG00000052861	0.29277	0.573392	0.693145	Not-significant
ENSMUSG00000052889	-0.09759	0.85408	0.856654	Not-significant
ENSMUSG00000052911	0.48795	0.326164	0.542582	Not-significant
ENSMUSG00000052914	-0.48795	0.326164	0.542582	Not-significant
ENSMUSG00000052922	0.447214	0.373901	0.590404	Not-significant
ENSMUSG00000052926	0.48795	0.326164	0.542582	Not-significant
ENSMUSG00000052928	0.68313	0.134702	0.304975	Not-significant
ENSMUSG00000052934	0.09759	0.85408	0.856654	Not-significant
ENSMUSG00000052955	-0.09759	0.85408	0.856654	Not-significant
ENSMUSG00000052957	0.48795	0.326164	0.542582	Not-significant
ENSMUSG00000052974	0.48795	0.326164	0.542582	Not-significant
ENSMUSG00000053004	0.48795	0.326164	0.542582	Not-significant
ENSMUSG00000053024	-0.48795	0.326164	0.542582	Not-significant
ENSMUSG00000053040	-0.09759	0.85408	0.856654	Not-significant
ENSMUSG00000053044	0.447214	0.373901	0.590404	Not-significant
ENSMUSG00000053046	-0.09759	0.85408	0.856654	Not-significant
ENSMUSG00000053062	-0.09759	0.85408	0.856654	Not-significant
ENSMUSG00000053070	0.48795	0.326164	0.542582	Not-significant
ENSMUSG00000053091	0.29277	0.573392	0.693145	Not-significant
ENSMUSG00000053094	-0.29277	0.573392	0.693145	Not-significant
ENSMUSG00000053101	-0.447214	0.373901	0.590404	Not-significant
ENSMUSG00000053110	-0.68313	0.134702	0.304975	Not-significant
ENSMUSG00000053111	0.09759	0.85408	0.856654	Not-significant
ENSMUSG00000053128	-0.48795	0.326164	0.542582	Not-significant
ENSMUSG00000053129	-0.48795	0.326164	0.542582	Not-significant
ENSMUSG00000053137	0.68313	0.134702	0.304975	Not-significant
ENSMUSG00000053141	0.48795	0.326164	0.542582	Not-significant
ENSMUSG00000053153	-0.29277	0.573392	0.693145	Not-significant
ENSMUSG00000053158	0.29277	0.573392	0.693145	Not-significant
ENSMUSG00000053164	0.29277	0.573392	0.693145	Not-significant
ENSMUSG00000053166	0.68313	0.134702	0.304975	Not-significant
ENSMUSG00000053178	0.09759	0.85408	0.856654	Not-significant
ENSMUSG00000053194	-0.311086	0.548424	0.693145	Not-significant
ENSMUSG00000053198	-0.48795	0.326164	0.542582	Not-significant
ENSMUSG00000053199	0.29277	0.573392	0.693145	Not-significant
ENSMUSG00000053268	0.09759	0.85408	0.856654	Not-significant
ENSMUSG00000053279	0.48795	0.326164	0.542582	Not-significant
ENSMUSG00000053317	0.68313	0.134702	0.304975	Not-significant
ENSMUSG00000053318	0.29277	0.573392	0.693145	Not-significant
ENSMUSG00000053333	-0.48795	0.326164	0.542582	Not-significant
ENSMUSG00000053334	0.29277	0.573392	0.693145	Not-significant
ENSMUSG00000053338	0.447214	0.373901	0.590404	Not-significant
ENSMUSG00000053347	-0.68313	0.134702	0.304975	Not-significant
ENSMUSG00000053368	0.68313	0.134702	0.304975	Not-significant
ENSMUSG00000053375	0.29277	0.573392	0.693145	Not-significant
ENSMUSG00000053390	0.29277	0.573392	0.693145	Not-significant
ENSMUSG00000053395	0.29277	0.573392	0.693145	Not-significant
ENSMUSG00000053411	-0.48795	0.326164	0.542582	Not-significant
ENSMUSG00000053414	0.09759	0.85408	0.856654	Not-significant
ENSMUSG00000053441	-0.48795	0.326164	0.542582	Not-significant
ENSMUSG00000053453	-0.09759	0.85408	0.856654	Not-significant
ENSMUSG00000053460	-0.48795	0.326164	0.542582	Not-significant
ENSMUSG00000053461	0.103695	0.845015	0.856654	Not-significant
ENSMUSG00000053469	-0.29277	0.573392	0.693145	Not-significant
ENSMUSG00000053475	-0.68313	0.134702	0.304975	Not-significant
ENSMUSG00000053477	-0.48795	0.326164	0.542582	Not-significant
ENSMUSG00000053508	-0.447214	0.373901	0.590404	Not-significant
ENSMUSG00000053510	-0.29277	0.573392	0.693145	Not-significant
ENSMUSG00000053522	0.11547	0.827565	0.856654	Not-significant
ENSMUSG00000053550	-0.29277	0.573392	0.693145	Not-significant
ENSMUSG00000053552	-0.29277	0.573392	0.693145	Not-significant
ENSMUSG00000053574	0.68313	0.134702	0.304975	Not-significant
ENSMUSG00000053580	0.29277	0.573392	0.693145	Not-significant
ENSMUSG00000053581	-0.48795	0.326164	0.542582	Not-significant
ENSMUSG00000053600	-0.48795	0.326164	0.542582	Not-significant
ENSMUSG00000053617	-0.29277	0.573392	0.693145	Not-significant
ENSMUSG00000053626	-0.29277	0.573392	0.693145	Not-significant
ENSMUSG00000053641	-0.48795	0.326164	0.542582	Not-significant
ENSMUSG00000053644	-0.09759	0.85408	0.856654	Not-significant
ENSMUSG00000053646	-0.68313	0.134702	0.304975	Not-significant
ENSMUSG00000053647	0.09759	0.85408	0.856654	Not-significant
ENSMUSG00000053654	0.447214	0.373901	0.590404	Not-significant
ENSMUSG00000053675	0.11547	0.827565	0.856654	Not-significant
ENSMUSG00000053684	-0.29277	0.573392	0.693145	Not-significant
ENSMUSG00000053687	0.19803	0.706839	0.851789	Not-significant
ENSMUSG00000053716	-0.48795	0.326164	0.542582	Not-significant
ENSMUSG00000053746	0.29277	0.573392	0.693145	Not-significant
ENSMUSG00000053769	-0.09759	0.85408	0.856654	Not-significant
ENSMUSG00000053783	0.48795	0.326164	0.542582	Not-significant
ENSMUSG00000053799	0.09759	0.85408	0.856654	Not-significant
ENSMUSG00000053801	-0.48795	0.326164	0.542582	Not-significant
ENSMUSG00000053819	0.29277	0.573392	0.693145	Not-significant
ENSMUSG00000053820	0.447214	0.373901	0.590404	Not-significant
ENSMUSG00000053825	0.29277	0.573392	0.693145	Not-significant
ENSMUSG00000053841	0.48795	0.326164	0.542582	Not-significant
ENSMUSG00000053846	-0.09759	0.85408	0.856654	Not-significant
ENSMUSG00000053863	0.447214	0.373901	0.590404	Not-significant
ENSMUSG00000053877	0.29277	0.573392	0.693145	Not-significant
ENSMUSG00000053886	0.48795	0.326164	0.542582	Not-significant
ENSMUSG00000053897	0.09759	0.85408	0.856654	Not-significant
ENSMUSG00000053907	-0.09759	0.85408	0.856654	Not-significant
ENSMUSG00000053916	-0.103695	0.845015	0.856654	Not-significant
ENSMUSG00000053930	0.48795	0.326164	0.542582	Not-significant
ENSMUSG00000053931	-0.29277	0.573392	0.693145	Not-significant
ENSMUSG00000053963	-0.29277	0.573392	0.693145	Not-significant
ENSMUSG00000053964	0.29277	0.573392	0.693145	Not-significant
ENSMUSG00000053965	0.09759	0.85408	0.856654	Not-significant
ENSMUSG00000054003	0.09759	0.85408	0.856654	Not-significant
ENSMUSG00000054008	0.09759	0.85408	0.856654	Not-significant
ENSMUSG00000054027	-0.68313	0.134702	0.304975	Not-significant
ENSMUSG00000054034	0.48795	0.326164	0.542582	Not-significant
ENSMUSG00000054036	0.09759	0.85408	0.856654	Not-significant
ENSMUSG00000054046	0.68313	0.134702	0.304975	Not-significant
ENSMUSG00000054052	-0.447214	0.373901	0.590404	Not-significant
ENSMUSG00000054065	0.447214	0.373901	0.590404	Not-significant
ENSMUSG00000054074	0.29277	0.573392	0.693145	Not-significant
ENSMUSG00000054083	0.29277	0.573392	0.693145	Not-significant
ENSMUSG00000054115	-0.68313	0.134702	0.304975	Not-significant
ENSMUSG00000054146	-0.68313	0.134702	0.304975	Not-significant
ENSMUSG00000054150	-0.48795	0.326164	0.542582	Not-significant
ENSMUSG00000054160	-0.29277	0.573392	0.693145	Not-significant
ENSMUSG00000054161	0.29277	0.573392	0.693145	Not-significant
ENSMUSG00000054162	-0.68313	0.134702	0.304975	Not-significant
ENSMUSG00000054196	-0.68313	0.134702	0.304975	Not-significant
ENSMUSG00000054199	-0.48795	0.326164	0.542582	Not-significant
ENSMUSG00000054200	-0.11547	0.827565	0.856654	Not-significant
ENSMUSG00000054204	0.29277	0.573392	0.693145	Not-significant
ENSMUSG00000054206	-0.29277	0.573392	0.693145	Not-significant
ENSMUSG00000054237	0.68313	0.134702	0.304975	Not-significant
ENSMUSG00000054252	0.48795	0.326164	0.542582	Not-significant
ENSMUSG00000054256	-0.09759	0.85408	0.856654	Not-significant
ENSMUSG00000054277	-0.29277	0.573392	0.693145	Not-significant
ENSMUSG00000054280	-0.68313	0.134702	0.304975	Not-significant
ENSMUSG00000054293	-0.09759	0.85408	0.856654	Not-significant
ENSMUSG00000054321	-0.29277	0.573392	0.693145	Not-significant
ENSMUSG00000054342	0.48795	0.326164	0.542582	Not-significant
ENSMUSG00000054360	0.29277	0.573392	0.693145	Not-significant
ENSMUSG00000054362	0.396059	0.436975	0.684465	Not-significant
ENSMUSG00000054383	0.09759	0.85408	0.856654	Not-significant
ENSMUSG00000054387	-0.68313	0.134702	0.304975	Not-significant
ENSMUSG00000054404	-0.29277	0.573392	0.693145	Not-significant
ENSMUSG00000054423	-0.09759	0.85408	0.856654	Not-significant
ENSMUSG00000054428	0.68313	0.134702	0.304975	Not-significant
ENSMUSG00000054434	-0.29277	0.573392	0.693145	Not-significant
ENSMUSG00000054435	-0.447214	0.373901	0.590404	Not-significant
ENSMUSG00000054453	0.48795	0.326164	0.542582	Not-significant
ENSMUSG00000054469	0.09759	0.85408	0.856654	Not-significant
ENSMUSG00000054477	-0.29277	0.573392	0.693145	Not-significant
ENSMUSG00000054499	-0.48795	0.326164	0.542582	Not-significant
ENSMUSG00000054519	0.48795	0.326164	0.542582	Not-significant
ENSMUSG00000054520	-0.09759	0.85408	0.856654	Not-significant
ENSMUSG00000054580	0.48795	0.326164	0.542582	Not-significant
ENSMUSG00000054582	0.48795	0.326164	0.542582	Not-significant
ENSMUSG00000054594	0.68313	0.134702	0.304975	Not-significant
ENSMUSG00000054619	-0.68313	0.134702	0.304975	Not-significant
ENSMUSG00000054630	0.11547	0.827565	0.856654	Not-significant
ENSMUSG00000054641	-0.447214	0.373901	0.590404	Not-significant
ENSMUSG00000054648	0.29277	0.573392	0.693145	Not-significant
ENSMUSG00000054659	0.09759	0.85408	0.856654	Not-significant
ENSMUSG00000054675	0.29277	0.573392	0.693145	Not-significant
ENSMUSG00000054679	0.29277	0.573392	0.693145	Not-significant
ENSMUSG00000054693	-0.68313	0.134702	0.304975	Not-significant
ENSMUSG00000054702	-0.29277	0.573392	0.693145	Not-significant
ENSMUSG00000054716	0.48795	0.326164	0.542582	Not-significant
ENSMUSG00000054720	-0.29277	0.573392	0.693145	Not-significant
ENSMUSG00000054728	-0.09759	0.85408	0.856654	Not-significant
ENSMUSG00000054733	-0.09759	0.85408	0.856654	Not-significant
ENSMUSG00000054737	-0.29277	0.573392	0.693145	Not-significant
ENSMUSG00000054752	-0.68313	0.134702	0.304975	Not-significant
ENSMUSG00000054766	0.09759	0.85408	0.856654	Not-significant
ENSMUSG00000054792	-0.68313	0.134702	0.304975	Not-significant
ENSMUSG00000054793	0.68313	0.134702	0.304975	Not-significant
ENSMUSG00000054823	-0.48795	0.326164	0.542582	Not-significant
ENSMUSG00000054836	0.09759	0.85408	0.856654	Not-significant
ENSMUSG00000054843	0.09759	0.85408	0.856654	Not-significant
ENSMUSG00000054855	-0.09759	0.85408	0.856654	Not-significant
ENSMUSG00000054863	0.48795	0.326164	0.542582	Not-significant
ENSMUSG00000054874	-0.68313	0.134702	0.304975	Not-significant
ENSMUSG00000054889	0.09759	0.85408	0.856654	Not-significant
ENSMUSG00000054892	-0.09759	0.85408	0.856654	Not-significant
ENSMUSG00000054893	0.48795	0.326164	0.542582	Not-significant
ENSMUSG00000054894	-0.09759	0.85408	0.856654	Not-significant
ENSMUSG00000054901	0.29277	0.573392	0.693145	Not-significant
ENSMUSG00000054920	-0.68313	0.134702	0.304975	Not-significant
ENSMUSG00000054931	-0.29277	0.573392	0.693145	Not-significant
ENSMUSG00000054932	0.29277	0.573392	0.693145	Not-significant
ENSMUSG00000054934	-0.09759	0.85408	0.856654	Not-significant
ENSMUSG00000054939	-0.29277	0.573392	0.693145	Not-significant
ENSMUSG00000054942	-0.68313	0.134702	0.304975	Not-significant
ENSMUSG00000054951	0.09759	0.85408	0.856654	Not-significant
ENSMUSG00000054958	0.68313	0.134702	0.304975	Not-significant
ENSMUSG00000054966	0.29277	0.573392	0.693145	Not-significant
ENSMUSG00000054976	0.09759	0.85408	0.856654	Not-significant
ENSMUSG00000054988	0.447214	0.373901	0.590404	Not-significant
ENSMUSG00000054999	-0.09759	0.85408	0.856654	Not-significant
ENSMUSG00000055003	0.68313	0.134702	0.304975	Not-significant
ENSMUSG00000055013	-0.29277	0.573392	0.693145	Not-significant
ENSMUSG00000055022	-0.29277	0.573392	0.693145	Not-significant
ENSMUSG00000055026	0.48795	0.326164	0.542582	Not-significant
ENSMUSG00000055027	0.09759	0.85408	0.856654	Not-significant
ENSMUSG00000055044	-0.48795	0.326164	0.542582	Not-significant
ENSMUSG00000055069	-0.29277	0.573392	0.693145	Not-significant
ENSMUSG00000055116	-0.29277	0.573392	0.693145	Not-significant
ENSMUSG00000055128	0.48795	0.326164	0.542582	Not-significant
ENSMUSG00000055150	-0.29277	0.573392	0.693145	Not-significant
ENSMUSG00000055170	0.69282	0.127046	0.304975	Not-significant
ENSMUSG00000055177	-0.447214	0.373901	0.590404	Not-significant
ENSMUSG00000055184	-0.48795	0.326164	0.542582	Not-significant
ENSMUSG00000055194	0.29277	0.573392	0.693145	Not-significant
ENSMUSG00000055200	-0.48795	0.326164	0.542582	Not-significant
ENSMUSG00000055204	-0.48795	0.326164	0.542582	Not-significant
ENSMUSG00000055210	-0.29277	0.573392	0.693145	Not-significant
ENSMUSG00000055214	0.09759	0.85408	0.856654	Not-significant
ENSMUSG00000055235	-0.29277	0.573392	0.693145	Not-significant
ENSMUSG00000055239	0.68313	0.134702	0.304975	Not-significant
ENSMUSG00000055254	-0.29277	0.573392	0.693145	Not-significant
ENSMUSG00000055301	0.09759	0.85408	0.856654	Not-significant
ENSMUSG00000055312	0.311086	0.548424	0.693145	Not-significant
ENSMUSG00000055320	0.29277	0.573392	0.693145	Not-significant
ENSMUSG00000055322	-0.29277	0.573392	0.693145	Not-significant
ENSMUSG00000055334	-0.29277	0.573392	0.693145	Not-significant
ENSMUSG00000055373	-0.09759	0.85408	0.856654	Not-significant
ENSMUSG00000055415	-0.68313	0.134702	0.304975	Not-significant
ENSMUSG00000055421	-0.68313	0.134702	0.304975	Not-significant
ENSMUSG00000055430	0.68313	0.134702	0.304975	Not-significant
ENSMUSG00000055435	0.09759	0.85408	0.856654	Not-significant
ENSMUSG00000055447	0.09759	0.85408	0.856654	Not-significant
ENSMUSG00000055471	-0.29277	0.573392	0.693145	Not-significant
ENSMUSG00000055480	0.68313	0.134702	0.304975	Not-significant
ENSMUSG00000055485	-0.29277	0.573392	0.693145	Not-significant
ENSMUSG00000055489	0.09759	0.85408	0.856654	Not-significant
ENSMUSG00000055523	-0.29277	0.573392	0.693145	Not-significant
ENSMUSG00000055538	-0.09759	0.85408	0.856654	Not-significant
ENSMUSG00000055547	0.11547	0.827565	0.856654	Not-significant
ENSMUSG00000055567	-0.29277	0.573392	0.693145	Not-significant
ENSMUSG00000055612	-0.68313	0.134702	0.304975	Not-significant
ENSMUSG00000055639	-0.09759	0.85408	0.856654	Not-significant
ENSMUSG00000055660	-0.48795	0.326164	0.542582	Not-significant
ENSMUSG00000055670	-0.48795	0.326164	0.542582	Not-significant
ENSMUSG00000055675	0.48795	0.326164	0.542582	Not-significant
ENSMUSG00000055692	0.09759	0.85408	0.856654	Not-significant
ENSMUSG00000055720	0.09759	0.85408	0.856654	Not-significant
ENSMUSG00000055725	0.09759	0.85408	0.856654	Not-significant
ENSMUSG00000055733	0.29277	0.573392	0.693145	Not-significant
ENSMUSG00000055737	0.29277	0.573392	0.693145	Not-significant
ENSMUSG00000055745	-0.48795	0.326164	0.542582	Not-significant
ENSMUSG00000055760	0.29277	0.573392	0.693145	Not-significant
ENSMUSG00000055761	0.68313	0.134702	0.304975	Not-significant
ENSMUSG00000055762	0.48795	0.326164	0.542582	Not-significant
ENSMUSG00000055775	0.48795	0.326164	0.542582	Not-significant
ENSMUSG00000055782	0.29277	0.573392	0.693145	Not-significant
ENSMUSG00000055799	-0.68313	0.134702	0.304975	Not-significant
ENSMUSG00000055805	-0.29277	0.573392	0.693145	Not-significant
ENSMUSG00000055809	0.09759	0.85408	0.856654	Not-significant
ENSMUSG00000055811	0.11547	0.827565	0.856654	Not-significant
ENSMUSG00000055817	-0.29277	0.573392	0.693145	Not-significant
ENSMUSG00000055826	-0.518476	0.291974	0.542582	Not-significant
ENSMUSG00000055835	-0.68313	0.134702	0.304975	Not-significant
ENSMUSG00000055865	0	1	1	Not-significant
ENSMUSG00000055882	-0.11547	0.827565	0.856654	Not-significant
ENSMUSG00000055900	-0.48795	0.326164	0.542582	Not-significant
ENSMUSG00000055912	0.48795	0.326164	0.542582	Not-significant
ENSMUSG00000055923	-0.48795	0.326164	0.542582	Not-significant
ENSMUSG00000055926	-0.29277	0.573392	0.693145	Not-significant
ENSMUSG00000055932	-0.48795	0.326164	0.542582	Not-significant
ENSMUSG00000055937	-0.09759	0.85408	0.856654	Not-significant
ENSMUSG00000055945	-0.68313	0.134702	0.304975	Not-significant
ENSMUSG00000055978	0.48795	0.326164	0.542582	Not-significant
ENSMUSG00000055980	0.09759	0.85408	0.856654	Not-significant
ENSMUSG00000055994	-0.29277	0.573392	0.693145	Not-significant
ENSMUSG00000056019	0.29277	0.573392	0.693145	Not-significant
ENSMUSG00000056025	-0.48795	0.326164	0.542582	Not-significant
ENSMUSG00000056043	-0.29277	0.573392	0.693145	Not-significant
ENSMUSG00000056050	-0.29277	0.573392	0.693145	Not-significant
ENSMUSG00000056055	0.48795	0.326164	0.542582	Not-significant
ENSMUSG00000056069	0.29277	0.573392	0.693145	Not-significant
ENSMUSG00000056071	0.518476	0.291974	0.542582	Not-significant
ENSMUSG00000056073	-0.68313	0.134702	0.304975	Not-significant
ENSMUSG00000056091	-0.29277	0.573392	0.693145	Not-significant
ENSMUSG00000056115	-0.447214	0.373901	0.590404	Not-significant
ENSMUSG00000056121	0.29277	0.573392	0.693145	Not-significant
ENSMUSG00000056124	0.09759	0.85408	0.856654	Not-significant
ENSMUSG00000056130	0.09759	0.85408	0.856654	Not-significant
ENSMUSG00000056131	-0.48795	0.326164	0.542582	Not-significant
ENSMUSG00000056133	0.447214	0.373901	0.590404	Not-significant
ENSMUSG00000056144	-0.09759	0.85408	0.856654	Not-significant
ENSMUSG00000056153	-0.29277	0.573392	0.693145	Not-significant
ENSMUSG00000056155	-0.09759	0.85408	0.856654	Not-significant
ENSMUSG00000056162	-0.311086	0.548424	0.693145	Not-significant
ENSMUSG00000056167	0.48795	0.326164	0.542582	Not-significant
ENSMUSG00000056174	-0.09759	0.85408	0.856654	Not-significant
ENSMUSG00000056184	0.447214	0.373901	0.590404	Not-significant
ENSMUSG00000056201	0.09759	0.85408	0.856654	Not-significant
ENSMUSG00000056204	-0.68313	0.134702	0.304975	Not-significant
ENSMUSG00000056209	0.09759	0.85408	0.856654	Not-significant
ENSMUSG00000056211	0.09759	0.85408	0.856654	Not-significant
ENSMUSG00000056215	0.68313	0.134702	0.304975	Not-significant
ENSMUSG00000056216	-0.29277	0.573392	0.693145	Not-significant
ENSMUSG00000056228	0.09759	0.85408	0.856654	Not-significant
ENSMUSG00000056234	-0.48795	0.326164	0.542582	Not-significant
ENSMUSG00000056267	0.29277	0.573392	0.693145	Not-significant
ENSMUSG00000056271	0.11547	0.827565	0.856654	Not-significant
ENSMUSG00000056296	-0.29277	0.573392	0.693145	Not-significant
ENSMUSG00000056305	-0.68313	0.134702	0.304975	Not-significant
ENSMUSG00000056306	0.09759	0.85408	0.856654	Not-significant
ENSMUSG00000056310	0.29277	0.573392	0.693145	Not-significant
ENSMUSG00000056328	-0.311086	0.548424	0.693145	Not-significant
ENSMUSG00000056413	-0.68313	0.134702	0.304975	Not-significant
ENSMUSG00000056426	0.447214	0.373901	0.590404	Not-significant
ENSMUSG00000056427	-0.48795	0.326164	0.542582	Not-significant
ENSMUSG00000056458	0.09759	0.85408	0.856654	Not-significant
ENSMUSG00000056476	0.68313	0.134702	0.304975	Not-significant
ENSMUSG00000056486	0.09759	0.85408	0.856654	Not-significant
ENSMUSG00000056487	-0.103695	0.845015	0.856654	Not-significant
ENSMUSG00000056492	-0.48795	0.326164	0.542582	Not-significant
ENSMUSG00000056493	-0.48795	0.326164	0.542582	Not-significant
ENSMUSG00000056494	0.29277	0.573392	0.693145	Not-significant
ENSMUSG00000056498	0.68313	0.134702	0.304975	Not-significant
ENSMUSG00000056501	0.48795	0.326164	0.542582	Not-significant
ENSMUSG00000056508	-0.09759	0.85408	0.856654	Not-significant
ENSMUSG00000056509	0.447214	0.373901	0.590404	Not-significant
ENSMUSG00000056515	0.09759	0.85408	0.856654	Not-significant
ENSMUSG00000056529	0.29277	0.573392	0.693145	Not-significant
ENSMUSG00000056553	0.29277	0.573392	0.693145	Not-significant
ENSMUSG00000056564	-0.396059	0.436975	0.684465	Not-significant
ENSMUSG00000056569	-0.396059	0.436975	0.684465	Not-significant
ENSMUSG00000056586	0.11547	0.827565	0.856654	Not-significant
ENSMUSG00000056596	-0.48795	0.326164	0.542582	Not-significant
ENSMUSG00000056598	-0.29277	0.573392	0.693145	Not-significant
ENSMUSG00000056600	0.447214	0.373901	0.590404	Not-significant
ENSMUSG00000056608	0.09759	0.85408	0.856654	Not-significant
ENSMUSG00000056632	0.11547	0.827565	0.856654	Not-significant
ENSMUSG00000056666	0.48795	0.326164	0.542582	Not-significant
ENSMUSG00000056671	-0.68313	0.134702	0.304975	Not-significant
ENSMUSG00000056698	0.48795	0.326164	0.542582	Not-significant
ENSMUSG00000056706	-0.69282	0.127046	0.304975	Not-significant
ENSMUSG00000056724	-0.68313	0.134702	0.304975	Not-significant
ENSMUSG00000056749	-0.09759	0.85408	0.856654	Not-significant
ENSMUSG00000056752	0.29277	0.573392	0.693145	Not-significant
ENSMUSG00000056758	0.447214	0.373901	0.590404	Not-significant
ENSMUSG00000056763	-0.68313	0.134702	0.304975	Not-significant
ENSMUSG00000056824	-0.297044	0.567538	0.693145	Not-significant
ENSMUSG00000056829	0.11547	0.827565	0.856654	Not-significant
ENSMUSG00000056870	-0.68313	0.134702	0.304975	Not-significant
ENSMUSG00000056900	0.29277	0.573392	0.693145	Not-significant
ENSMUSG00000056912	0.11547	0.827565	0.856654	Not-significant
ENSMUSG00000056917	0.68313	0.134702	0.304975	Not-significant
ENSMUSG00000056919	-0.68313	0.134702	0.304975	Not-significant
ENSMUSG00000056941	0.48795	0.326164	0.542582	Not-significant
ENSMUSG00000056952	0.29277	0.573392	0.693145	Not-significant
ENSMUSG00000056966	-0.09759	0.85408	0.856654	Not-significant
ENSMUSG00000056972	0.48795	0.326164	0.542582	Not-significant
ENSMUSG00000056973	0.68313	0.134702	0.304975	Not-significant
ENSMUSG00000056978	-0.69282	0.127046	0.304975	Not-significant
ENSMUSG00000056987	-0.447214	0.373901	0.590404	Not-significant
ENSMUSG00000056995	-0.447214	0.373901	0.590404	Not-significant
ENSMUSG00000056999	-0.68313	0.134702	0.304975	Not-significant
ENSMUSG00000057058	0.48795	0.326164	0.542582	Not-significant
ENSMUSG00000057060	0.29277	0.573392	0.693145	Not-significant
ENSMUSG00000057069	-0.29277	0.573392	0.693145	Not-significant
ENSMUSG00000057092	0.29277	0.573392	0.693145	Not-significant
ENSMUSG00000057098	-0.29277	0.573392	0.693145	Not-significant
ENSMUSG00000057110	0.48795	0.326164	0.542582	Not-significant
ENSMUSG00000057113	-0.29277	0.573392	0.693145	Not-significant
ENSMUSG00000057123	-0.09759	0.85408	0.856654	Not-significant
ENSMUSG00000057135	0.518476	0.291974	0.542582	Not-significant
ENSMUSG00000057147	-0.09759	0.85408	0.856654	Not-significant
ENSMUSG00000057156	0.09759	0.85408	0.856654	Not-significant
ENSMUSG00000057173	-0.09759	0.85408	0.856654	Not-significant
ENSMUSG00000057176	0.68313	0.134702	0.304975	Not-significant
ENSMUSG00000057177	0.68313	0.134702	0.304975	Not-significant
ENSMUSG00000057182	0.68313	0.134702	0.304975	Not-significant
ENSMUSG00000057191	0.68313	0.134702	0.304975	Not-significant
ENSMUSG00000057219	-0.29277	0.573392	0.693145	Not-significant
ENSMUSG00000057230	-0.48795	0.326164	0.542582	Not-significant
ENSMUSG00000057236	-0.29277	0.573392	0.693145	Not-significant
ENSMUSG00000057265	0.29277	0.573392	0.693145	Not-significant
ENSMUSG00000057280	-0.09759	0.85408	0.856654	Not-significant
ENSMUSG00000057286	-0.48795	0.326164	0.542582	Not-significant
ENSMUSG00000057315	0.68313	0.134702	0.304975	Not-significant
ENSMUSG00000057322	0.09759	0.85408	0.856654	Not-significant
ENSMUSG00000057329	-0.48795	0.326164	0.542582	Not-significant
ENSMUSG00000057342	-0.29277	0.573392	0.693145	Not-significant
ENSMUSG00000057363	0.48795	0.326164	0.542582	Not-significant
ENSMUSG00000057375	0.29277	0.573392	0.693145	Not-significant
ENSMUSG00000057378	-0.29277	0.573392	0.693145	Not-significant
ENSMUSG00000057381	0.69282	0.127046	0.304975	Not-significant
ENSMUSG00000057388	-0.48795	0.326164	0.542582	Not-significant
ENSMUSG00000057409	0.09759	0.85408	0.856654	Not-significant
ENSMUSG00000057411	0.48795	0.326164	0.542582	Not-significant
ENSMUSG00000057440	-0.29277	0.573392	0.693145	Not-significant
ENSMUSG00000057454	0.447214	0.373901	0.590404	Not-significant
ENSMUSG00000057457	0.09759	0.85408	0.856654	Not-significant
ENSMUSG00000057469	0.48795	0.326164	0.542582	Not-significant
ENSMUSG00000057530	0.29277	0.573392	0.693145	Not-significant
ENSMUSG00000057551	-0.68313	0.134702	0.304975	Not-significant
ENSMUSG00000057554	0.68313	0.134702	0.304975	Not-significant
ENSMUSG00000057564	-0.103695	0.845015	0.856654	Not-significant
ENSMUSG00000057596	0.48795	0.326164	0.542582	Not-significant
ENSMUSG00000057604	0.29277	0.573392	0.693145	Not-significant
ENSMUSG00000057606	-0.09759	0.85408	0.856654	Not-significant
ENSMUSG00000057614	-0.68313	0.134702	0.304975	Not-significant
ENSMUSG00000057615	0.68313	0.134702	0.304975	Not-significant
ENSMUSG00000057649	0.09759	0.85408	0.856654	Not-significant
ENSMUSG00000057667	0.29277	0.573392	0.693145	Not-significant
ENSMUSG00000057672	0.48795	0.326164	0.542582	Not-significant
ENSMUSG00000057706	-0.68313	0.134702	0.304975	Not-significant
ENSMUSG00000057715	-0.29277	0.573392	0.693145	Not-significant
ENSMUSG00000057719	0.09759	0.85408	0.856654	Not-significant
ENSMUSG00000057722	-0.09759	0.85408	0.856654	Not-significant
ENSMUSG00000057729	0.68313	0.134702	0.304975	Not-significant
ENSMUSG00000057751	0.48795	0.326164	0.542582	Not-significant
ENSMUSG00000057762	-0.447214	0.373901	0.590404	Not-significant
ENSMUSG00000057766	-0.48795	0.326164	0.542582	Not-significant
ENSMUSG00000057788	0.68313	0.134702	0.304975	Not-significant
ENSMUSG00000057789	-0.29277	0.573392	0.693145	Not-significant
ENSMUSG00000057841	-0.68313	0.134702	0.304975	Not-significant
ENSMUSG00000057880	-0.09759	0.85408	0.856654	Not-significant
ENSMUSG00000057895	0.29277	0.573392	0.693145	Not-significant
ENSMUSG00000057914	0.09759	0.85408	0.856654	Not-significant
ENSMUSG00000057963	-0.29277	0.573392	0.693145	Not-significant
ENSMUSG00000057967	-0.29277	0.573392	0.693145	Not-significant
ENSMUSG00000057969	-0.48795	0.326164	0.542582	Not-significant
ENSMUSG00000057982	0.68313	0.134702	0.304975	Not-significant
ENSMUSG00000058006	0.29277	0.573392	0.693145	Not-significant
ENSMUSG00000058019	0.68313	0.134702	0.304975	Not-significant
ENSMUSG00000058022	0.19803	0.706839	0.851789	Not-significant
ENSMUSG00000058056	-0.68313	0.134702	0.304975	Not-significant
ENSMUSG00000058057	0.518476	0.291974	0.542582	Not-significant
ENSMUSG00000058093	-0.48795	0.326164	0.542582	Not-significant
ENSMUSG00000058135	0.29277	0.573392	0.693145	Not-significant
ENSMUSG00000058145	0.09759	0.85408	0.856654	Not-significant
ENSMUSG00000058153	0.29277	0.573392	0.693145	Not-significant
ENSMUSG00000058159	0.48795	0.326164	0.542582	Not-significant
ENSMUSG00000058163	0.19803	0.706839	0.851789	Not-significant
ENSMUSG00000058192	-0.48795	0.326164	0.542582	Not-significant
ENSMUSG00000058230	-0.68313	0.134702	0.304975	Not-significant
ENSMUSG00000058239	0.68313	0.134702	0.304975	Not-significant
ENSMUSG00000058240	0.29277	0.573392	0.693145	Not-significant
ENSMUSG00000058246	0.48795	0.326164	0.542582	Not-significant
ENSMUSG00000058248	0.68313	0.134702	0.304975	Not-significant
ENSMUSG00000058254	-0.68313	0.134702	0.304975	Not-significant
ENSMUSG00000058260	0.68313	0.134702	0.304975	Not-significant
ENSMUSG00000058267	0.09759	0.85408	0.856654	Not-significant
ENSMUSG00000058290	-0.09759	0.85408	0.856654	Not-significant
ENSMUSG00000058297	0.29277	0.573392	0.693145	Not-significant
ENSMUSG00000058298	0.68313	0.134702	0.304975	Not-significant
ENSMUSG00000058318	0.09759	0.85408	0.856654	Not-significant
ENSMUSG00000058325	-0.68313	0.134702	0.304975	Not-significant
ENSMUSG00000058331	-0.09759	0.85408	0.856654	Not-significant
ENSMUSG00000058388	-0.68313	0.134702	0.304975	Not-significant
ENSMUSG00000058392	-0.68313	0.134702	0.304975	Not-significant
ENSMUSG00000058396	-0.48795	0.326164	0.542582	Not-significant
ENSMUSG00000058407	0.09759	0.85408	0.856654	Not-significant
ENSMUSG00000058420	-0.29277	0.573392	0.693145	Not-significant
ENSMUSG00000058444	-0.29277	0.573392	0.693145	Not-significant
ENSMUSG00000058446	0.48795	0.326164	0.542582	Not-significant
ENSMUSG00000058498	0.29277	0.573392	0.693145	Not-significant
ENSMUSG00000058546	0.29277	0.573392	0.693145	Not-significant
ENSMUSG00000058558	0.09759	0.85408	0.856654	Not-significant
ENSMUSG00000058569	0.48795	0.326164	0.542582	Not-significant
ENSMUSG00000058571	-0.48795	0.326164	0.542582	Not-significant
ENSMUSG00000058579	0.11547	0.827565	0.856654	Not-significant
ENSMUSG00000058594	-0.29277	0.573392	0.693145	Not-significant
ENSMUSG00000058626	0.68313	0.134702	0.304975	Not-significant
ENSMUSG00000058655	0.48795	0.326164	0.542582	Not-significant
ENSMUSG00000058665	0.29277	0.573392	0.693145	Not-significant
ENSMUSG00000058669	-0.29277	0.573392	0.693145	Not-significant
ENSMUSG00000058690	-0.48795	0.326164	0.542582	Not-significant
ENSMUSG00000058704	-0.29277	0.573392	0.693145	Not-significant
ENSMUSG00000058706	-0.48795	0.326164	0.542582	Not-significant
ENSMUSG00000058715	0.29277	0.573392	0.693145	Not-significant
ENSMUSG00000058740	0.29277	0.573392	0.693145	Not-significant
ENSMUSG00000058755	0.29277	0.573392	0.693145	Not-significant
ENSMUSG00000058756	0.68313	0.134702	0.304975	Not-significant
ENSMUSG00000058761	-0.48795	0.326164	0.542582	Not-significant
ENSMUSG00000058793	-0.48795	0.326164	0.542582	Not-significant
ENSMUSG00000058794	-0.103695	0.845015	0.856654	Not-significant
ENSMUSG00000058799	-0.68313	0.134702	0.304975	Not-significant
ENSMUSG00000058806	-0.29277	0.573392	0.693145	Not-significant
ENSMUSG00000058831	-0.09759	0.85408	0.856654	Not-significant
ENSMUSG00000058835	-0.29277	0.573392	0.693145	Not-significant
ENSMUSG00000058881	-0.68313	0.134702	0.304975	Not-significant
ENSMUSG00000058883	0.447214	0.373901	0.590404	Not-significant
ENSMUSG00000058886	0.09759	0.85408	0.856654	Not-significant
ENSMUSG00000058897	0.48795	0.326164	0.542582	Not-significant
ENSMUSG00000058914	-0.29277	0.573392	0.693145	Not-significant
ENSMUSG00000058921	-0.447214	0.373901	0.590404	Not-significant
ENSMUSG00000058952	-0.103695	0.845015	0.856654	Not-significant
ENSMUSG00000059003	0.09759	0.85408	0.856654	Not-significant
ENSMUSG00000059013	0.29277	0.573392	0.693145	Not-significant
ENSMUSG00000059022	-0.29277	0.573392	0.693145	Not-significant
ENSMUSG00000059031	0.11547	0.827565	0.856654	Not-significant
ENSMUSG00000059049	-0.68313	0.134702	0.304975	Not-significant
ENSMUSG00000059060	-0.48795	0.326164	0.542582	Not-significant
ENSMUSG00000059070	0.09759	0.85408	0.856654	Not-significant
ENSMUSG00000059077	0.447214	0.373901	0.590404	Not-significant
ENSMUSG00000059089	0.29277	0.573392	0.693145	Not-significant
ENSMUSG00000059119	-0.09759	0.85408	0.856654	Not-significant
ENSMUSG00000059136	-0.447214	0.373901	0.590404	Not-significant
ENSMUSG00000059142	0.29277	0.573392	0.693145	Not-significant
ENSMUSG00000059149	0.48795	0.326164	0.542582	Not-significant
ENSMUSG00000059169	0.447214	0.373901	0.590404	Not-significant
ENSMUSG00000059173	0.48795	0.326164	0.542582	Not-significant
ENSMUSG00000059182	0.48795	0.326164	0.542582	Not-significant
ENSMUSG00000059183	-0.29277	0.573392	0.693145	Not-significant
ENSMUSG00000059203	-0.09759	0.85408	0.856654	Not-significant
ENSMUSG00000059205	-0.447214	0.373901	0.590404	Not-significant
ENSMUSG00000059206	0.447214	0.373901	0.590404	Not-significant
ENSMUSG00000059208	-0.68313	0.134702	0.304975	Not-significant
ENSMUSG00000059213	-0.29277	0.573392	0.693145	Not-significant
ENSMUSG00000059248	0.09759	0.85408	0.856654	Not-significant
ENSMUSG00000059278	0.48795	0.326164	0.542582	Not-significant
ENSMUSG00000059288	-0.29277	0.573392	0.693145	Not-significant
ENSMUSG00000059291	0.09759	0.85408	0.856654	Not-significant
ENSMUSG00000059316	-0.48795	0.326164	0.542582	Not-significant
ENSMUSG00000059323	0.29277	0.573392	0.693145	Not-significant
ENSMUSG00000059326	0.29277	0.573392	0.693145	Not-significant
ENSMUSG00000059327	0.09759	0.85408	0.856654	Not-significant
ENSMUSG00000059336	0.48795	0.326164	0.542582	Not-significant
ENSMUSG00000059343	0.48795	0.326164	0.542582	Not-significant
ENSMUSG00000059363	0.09759	0.85408	0.856654	Not-significant
ENSMUSG00000059375	-0.447214	0.373901	0.590404	Not-significant
ENSMUSG00000059383	0.447214	0.373901	0.590404	Not-significant
ENSMUSG00000059406	0.09759	0.85408	0.856654	Not-significant
ENSMUSG00000059408	-0.447214	0.373901	0.590404	Not-significant
ENSMUSG00000059409	-0.09759	0.85408	0.856654	Not-significant
ENSMUSG00000059434	0	1	1	Not-significant
ENSMUSG00000059447	-0.09759	0.85408	0.856654	Not-significant
ENSMUSG00000059456	-0.29277	0.573392	0.693145	Not-significant
ENSMUSG00000059463	0.447214	0.373901	0.590404	Not-significant
ENSMUSG00000059474	-0.48795	0.326164	0.542582	Not-significant
ENSMUSG00000059481	0.518476	0.291974	0.542582	Not-significant
ENSMUSG00000059493	0.48795	0.326164	0.542582	Not-significant
ENSMUSG00000059495	0.68313	0.134702	0.304975	Not-significant
ENSMUSG00000059547	-0.447214	0.373901	0.590404	Not-significant
ENSMUSG00000059552	-0.48795	0.326164	0.542582	Not-significant
ENSMUSG00000059562	0.09759	0.85408	0.856654	Not-significant
ENSMUSG00000059586	0.68313	0.134702	0.304975	Not-significant
ENSMUSG00000059588	-0.48795	0.326164	0.542582	Not-significant
ENSMUSG00000059625	0.48795	0.326164	0.542582	Not-significant
ENSMUSG00000059669	0.09759	0.85408	0.856654	Not-significant
ENSMUSG00000059674	-0.68313	0.134702	0.304975	Not-significant
ENSMUSG00000059689	0.09759	0.85408	0.856654	Not-significant
ENSMUSG00000059713	0.29277	0.573392	0.693145	Not-significant
ENSMUSG00000059741	0.11547	0.827565	0.856654	Not-significant
ENSMUSG00000059810	-0.68313	0.134702	0.304975	Not-significant
ENSMUSG00000059811	-0.48795	0.326164	0.542582	Not-significant
ENSMUSG00000059816	0.29277	0.573392	0.693145	Not-significant
ENSMUSG00000059834	-0.09759	0.85408	0.856654	Not-significant
ENSMUSG00000059842	-0.48795	0.326164	0.542582	Not-significant
ENSMUSG00000059851	-0.48795	0.326164	0.542582	Not-significant
ENSMUSG00000059852	0.68313	0.134702	0.304975	Not-significant
ENSMUSG00000059854	0.29277	0.573392	0.693145	Not-significant
ENSMUSG00000059857	-0.68313	0.134702	0.304975	Not-significant
ENSMUSG00000059866	0.48795	0.326164	0.542582	Not-significant
ENSMUSG00000059883	0.48795	0.326164	0.542582	Not-significant
ENSMUSG00000059887	0.48795	0.326164	0.542582	Not-significant
ENSMUSG00000059890	-0.48795	0.326164	0.542582	Not-significant
ENSMUSG00000059891	0.09759	0.85408	0.856654	Not-significant
ENSMUSG00000059898	0.68313	0.134702	0.304975	Not-significant
ENSMUSG00000059900	-0.09759	0.85408	0.856654	Not-significant
ENSMUSG00000059901	-0.396059	0.436975	0.684465	Not-significant
ENSMUSG00000059920	-0.29277	0.573392	0.693145	Not-significant
ENSMUSG00000059921	-0.68313	0.134702	0.304975	Not-significant
ENSMUSG00000059981	0.09759	0.85408	0.856654	Not-significant
ENSMUSG00000059994	0.09759	0.85408	0.856654	Not-significant
ENSMUSG00000059995	0.09759	0.85408	0.856654	Not-significant
ENSMUSG00000060002	0.68313	0.134702	0.304975	Not-significant
ENSMUSG00000060034	0.297044	0.567538	0.693145	Not-significant
ENSMUSG00000060036	-0.48795	0.326164	0.542582	Not-significant
ENSMUSG00000060044	0.48795	0.326164	0.542582	Not-significant
ENSMUSG00000060063	0.09759	0.85408	0.856654	Not-significant
ENSMUSG00000060073	0.29277	0.573392	0.693145	Not-significant
ENSMUSG00000060081	0.447214	0.373901	0.590404	Not-significant
ENSMUSG00000060121	0.48795	0.326164	0.542582	Not-significant
ENSMUSG00000060147	0.29277	0.573392	0.693145	Not-significant
ENSMUSG00000060176	0.09759	0.85408	0.856654	Not-significant
ENSMUSG00000060180	0.396059	0.436975	0.684465	Not-significant
ENSMUSG00000060188	-0.447214	0.373901	0.590404	Not-significant
ENSMUSG00000060204	0.19803	0.706839	0.851789	Not-significant
ENSMUSG00000060206	-0.48795	0.326164	0.542582	Not-significant
ENSMUSG00000060212	-0.68313	0.134702	0.304975	Not-significant
ENSMUSG00000060216	0.68313	0.134702	0.304975	Not-significant
ENSMUSG00000060224	0.29277	0.573392	0.693145	Not-significant
ENSMUSG00000060227	0.29277	0.573392	0.693145	Not-significant
ENSMUSG00000060245	-0.447214	0.373901	0.590404	Not-significant
ENSMUSG00000060268	-0.09759	0.85408	0.856654	Not-significant
ENSMUSG00000060275	-0.48795	0.326164	0.542582	Not-significant
ENSMUSG00000060279	-0.68313	0.134702	0.304975	Not-significant
ENSMUSG00000060376	0.68313	0.134702	0.304975	Not-significant
ENSMUSG00000060397	-0.48795	0.326164	0.542582	Not-significant
ENSMUSG00000060427	-0.48795	0.326164	0.542582	Not-significant
ENSMUSG00000060429	-0.48795	0.326164	0.542582	Not-significant
ENSMUSG00000060441	0.09759	0.85408	0.856654	Not-significant
ENSMUSG00000060450	0.48795	0.326164	0.542582	Not-significant
ENSMUSG00000060459	0.11547	0.827565	0.856654	Not-significant
ENSMUSG00000060470	-0.311086	0.548424	0.693145	Not-significant
ENSMUSG00000060477	-0.29277	0.573392	0.693145	Not-significant
ENSMUSG00000060487	-0.29277	0.573392	0.693145	Not-significant
ENSMUSG00000060509	-0.396059	0.436975	0.684465	Not-significant
ENSMUSG00000060512	-0.68313	0.134702	0.304975	Not-significant
ENSMUSG00000060519	0.68313	0.134702	0.304975	Not-significant
ENSMUSG00000060534	-0.48795	0.326164	0.542582	Not-significant
ENSMUSG00000060548	-0.29277	0.573392	0.693145	Not-significant
ENSMUSG00000060560	-0.103695	0.845015	0.856654	Not-significant
ENSMUSG00000060568	-0.29277	0.573392	0.693145	Not-significant
ENSMUSG00000060572	-0.48795	0.326164	0.542582	Not-significant
ENSMUSG00000060586	-0.29277	0.573392	0.693145	Not-significant
ENSMUSG00000060591	-0.68313	0.134702	0.304975	Not-significant
ENSMUSG00000060594	0.29277	0.573392	0.693145	Not-significant
ENSMUSG00000060600	0.48795	0.326164	0.542582	Not-significant
ENSMUSG00000060601	0.09759	0.85408	0.856654	Not-significant
ENSMUSG00000060621	0.29277	0.573392	0.693145	Not-significant
ENSMUSG00000060671	-0.48795	0.326164	0.542582	Not-significant
ENSMUSG00000060675	0.29277	0.573392	0.693145	Not-significant
ENSMUSG00000060679	0.29277	0.573392	0.693145	Not-significant
ENSMUSG00000060681	-0.48795	0.326164	0.542582	Not-significant
ENSMUSG00000060708	0.48795	0.326164	0.542582	Not-significant
ENSMUSG00000060780	-0.48795	0.326164	0.542582	Not-significant
ENSMUSG00000060787	0.447214	0.373901	0.590404	Not-significant
ENSMUSG00000060791	-0.09759	0.85408	0.856654	Not-significant
ENSMUSG00000060803	-0.09759	0.85408	0.856654	Not-significant
ENSMUSG00000060843	0.48795	0.326164	0.542582	Not-significant
ENSMUSG00000060860	0.48795	0.326164	0.542582	Not-significant
ENSMUSG00000060862	-0.68313	0.134702	0.304975	Not-significant
ENSMUSG00000060878	0.11547	0.827565	0.856654	Not-significant
ENSMUSG00000060890	0.29277	0.573392	0.693145	Not-significant
ENSMUSG00000060923	0.29277	0.573392	0.693145	Not-significant
ENSMUSG00000060938	-0.29277	0.573392	0.693145	Not-significant
ENSMUSG00000060950	0.29277	0.573392	0.693145	Not-significant
ENSMUSG00000060961	-0.29277	0.573392	0.693145	Not-significant
ENSMUSG00000060962	0.09759	0.85408	0.856654	Not-significant
ENSMUSG00000060969	-0.48795	0.326164	0.542582	Not-significant
ENSMUSG00000060985	0.68313	0.134702	0.304975	Not-significant
ENSMUSG00000060988	0.29277	0.573392	0.693145	Not-significant
ENSMUSG00000061013	-0.09759	0.85408	0.856654	Not-significant
ENSMUSG00000061028	0.68313	0.134702	0.304975	Not-significant
ENSMUSG00000061048	0.297044	0.567538	0.693145	Not-significant
ENSMUSG00000061079	-0.68313	0.134702	0.304975	Not-significant
ENSMUSG00000061080	0.68313	0.134702	0.304975	Not-significant
ENSMUSG00000061086	0.68313	0.134702	0.304975	Not-significant
ENSMUSG00000061099	0.29277	0.573392	0.693145	Not-significant
ENSMUSG00000061119	-0.48795	0.326164	0.542582	Not-significant
ENSMUSG00000061126	0.447214	0.373901	0.590404	Not-significant
ENSMUSG00000061130	-0.29277	0.573392	0.693145	Not-significant
ENSMUSG00000061132	0.09759	0.85408	0.856654	Not-significant
ENSMUSG00000061136	-0.68313	0.134702	0.304975	Not-significant
ENSMUSG00000061171	0.29277	0.573392	0.693145	Not-significant
ENSMUSG00000061306	0.48795	0.326164	0.542582	Not-significant
ENSMUSG00000061311	-0.09759	0.85408	0.856654	Not-significant
ENSMUSG00000061315	0.68313	0.134702	0.304975	Not-significant
ENSMUSG00000061322	0.48795	0.326164	0.542582	Not-significant
ENSMUSG00000061353	-0.48795	0.326164	0.542582	Not-significant
ENSMUSG00000061393	0.48795	0.326164	0.542582	Not-significant
ENSMUSG00000061411	-0.48795	0.326164	0.542582	Not-significant
ENSMUSG00000061451	-0.68313	0.134702	0.304975	Not-significant
ENSMUSG00000061455	-0.68313	0.134702	0.304975	Not-significant
ENSMUSG00000061462	-0.68313	0.134702	0.304975	Not-significant
ENSMUSG00000061479	0.48795	0.326164	0.542582	Not-significant
ENSMUSG00000061531	0.29277	0.573392	0.693145	Not-significant
ENSMUSG00000061535	-0.311086	0.548424	0.693145	Not-significant
ENSMUSG00000061536	-0.68313	0.134702	0.304975	Not-significant
ENSMUSG00000061540	0.68313	0.134702	0.304975	Not-significant
ENSMUSG00000061544	-0.09759	0.85408	0.856654	Not-significant
ENSMUSG00000061559	0.48795	0.326164	0.542582	Not-significant
ENSMUSG00000061576	0.09759	0.85408	0.856654	Not-significant
ENSMUSG00000061577	0.447214	0.373901	0.590404	Not-significant
ENSMUSG00000061601	0.29277	0.573392	0.693145	Not-significant
ENSMUSG00000061603	-0.68313	0.134702	0.304975	Not-significant
ENSMUSG00000061607	0.29277	0.573392	0.693145	Not-significant
ENSMUSG00000061654	-0.68313	0.134702	0.304975	Not-significant
ENSMUSG00000061723	0.09759	0.85408	0.856654	Not-significant
ENSMUSG00000061740	0.68313	0.134702	0.304975	Not-significant
ENSMUSG00000061742	-0.09759	0.85408	0.856654	Not-significant
ENSMUSG00000061755	-0.68313	0.134702	0.304975	Not-significant
ENSMUSG00000061759	-0.68313	0.134702	0.304975	Not-significant
ENSMUSG00000061802	-0.48795	0.326164	0.542582	Not-significant
ENSMUSG00000061808	-0.68313	0.134702	0.304975	Not-significant
ENSMUSG00000061816	-0.447214	0.373901	0.590404	Not-significant
ENSMUSG00000061838	0.09759	0.85408	0.856654	Not-significant
ENSMUSG00000061859	-0.48795	0.326164	0.542582	Not-significant
ENSMUSG00000061878	-0.09759	0.85408	0.856654	Not-significant
ENSMUSG00000061882	-0.68313	0.134702	0.304975	Not-significant
ENSMUSG00000061894	-0.29277	0.573392	0.693145	Not-significant
ENSMUSG00000061904	-0.68313	0.134702	0.304975	Not-significant
ENSMUSG00000061923	-0.447214	0.373901	0.590404	Not-significant
ENSMUSG00000061928	0.69282	0.127046	0.304975	Not-significant
ENSMUSG00000062006	-0.29277	0.573392	0.693145	Not-significant
ENSMUSG00000062014	-0.68313	0.134702	0.304975	Not-significant
ENSMUSG00000062017	0.11547	0.827565	0.856654	Not-significant
ENSMUSG00000062028	0.518476	0.291974	0.542582	Not-significant
ENSMUSG00000062031	-0.09759	0.85408	0.856654	Not-significant
ENSMUSG00000062054	0.48795	0.326164	0.542582	Not-significant
ENSMUSG00000062074	-0.29277	0.573392	0.693145	Not-significant
ENSMUSG00000062077	0.447214	0.373901	0.590404	Not-significant
ENSMUSG00000062078	-0.68313	0.134702	0.304975	Not-significant
ENSMUSG00000062127	-0.48795	0.326164	0.542582	Not-significant
ENSMUSG00000062151	-0.68313	0.134702	0.304975	Not-significant
ENSMUSG00000062154	0.09759	0.85408	0.856654	Not-significant
ENSMUSG00000062157	0.48795	0.326164	0.542582	Not-significant
ENSMUSG00000062168	-0.297044	0.567538	0.693145	Not-significant
ENSMUSG00000062169	-0.29277	0.573392	0.693145	Not-significant
ENSMUSG00000062170	-0.297044	0.567538	0.693145	Not-significant
ENSMUSG00000062184	0.48795	0.326164	0.542582	Not-significant
ENSMUSG00000062190	-0.29277	0.573392	0.693145	Not-significant
ENSMUSG00000062198	-0.29277	0.573392	0.693145	Not-significant
ENSMUSG00000062209	0.48795	0.326164	0.542582	Not-significant
ENSMUSG00000062210	-0.48795	0.326164	0.542582	Not-significant
ENSMUSG00000062232	-0.48795	0.326164	0.542582	Not-significant
ENSMUSG00000062234	-0.68313	0.134702	0.304975	Not-significant
ENSMUSG00000062257	0.29277	0.573392	0.693145	Not-significant
ENSMUSG00000062296	-0.09759	0.85408	0.856654	Not-significant
ENSMUSG00000062300	0.29277	0.573392	0.693145	Not-significant
ENSMUSG00000062312	0.09759	0.85408	0.856654	Not-significant
ENSMUSG00000062327	0.518476	0.291974	0.542582	Not-significant
ENSMUSG00000062329	0.396059	0.436975	0.684465	Not-significant
ENSMUSG00000062345	-0.447214	0.373901	0.590404	Not-significant
ENSMUSG00000062372	0.48795	0.326164	0.542582	Not-significant
ENSMUSG00000062373	0.29277	0.573392	0.693145	Not-significant
ENSMUSG00000062376	0.48795	0.326164	0.542582	Not-significant
ENSMUSG00000062438	0.69282	0.127046	0.304975	Not-significant
ENSMUSG00000062444	0.09759	0.85408	0.856654	Not-significant
ENSMUSG00000062456	-0.29277	0.573392	0.693145	Not-significant
ENSMUSG00000062488	0.29277	0.573392	0.693145	Not-significant
ENSMUSG00000062515	0.68313	0.134702	0.304975	Not-significant
ENSMUSG00000062519	-0.68313	0.134702	0.304975	Not-significant
ENSMUSG00000062526	-0.48795	0.326164	0.542582	Not-significant
ENSMUSG00000062542	-0.09759	0.85408	0.856654	Not-significant
ENSMUSG00000062545	0.29277	0.573392	0.693145	Not-significant
ENSMUSG00000062553	-0.447214	0.373901	0.590404	Not-significant
ENSMUSG00000062563	0.09759	0.85408	0.856654	Not-significant
ENSMUSG00000062564	-0.447214	0.373901	0.590404	Not-significant
ENSMUSG00000062585	0.09759	0.85408	0.856654	Not-significant
ENSMUSG00000062590	0.29277	0.573392	0.693145	Not-significant
ENSMUSG00000062604	0.29277	0.573392	0.693145	Not-significant
ENSMUSG00000062609	0.447214	0.373901	0.590404	Not-significant
ENSMUSG00000062627	0.09759	0.85408	0.856654	Not-significant
ENSMUSG00000062646	-0.48795	0.326164	0.542582	Not-significant
ENSMUSG00000062647	-0.29277	0.573392	0.693145	Not-significant
ENSMUSG00000062683	-0.29277	0.573392	0.693145	Not-significant
ENSMUSG00000062694	0.103695	0.845015	0.856654	Not-significant
ENSMUSG00000062713	0.09759	0.85408	0.856654	Not-significant
ENSMUSG00000062743	0.09759	0.85408	0.856654	Not-significant
ENSMUSG00000062762	0.09759	0.85408	0.856654	Not-significant
ENSMUSG00000062778	0.09759	0.85408	0.856654	Not-significant
ENSMUSG00000062783	0.447214	0.373901	0.590404	Not-significant
ENSMUSG00000062785	-0.68313	0.134702	0.304975	Not-significant
ENSMUSG00000062794	0.68313	0.134702	0.304975	Not-significant
ENSMUSG00000062797	-0.09759	0.85408	0.856654	Not-significant
ENSMUSG00000062859	0.09759	0.85408	0.856654	Not-significant
ENSMUSG00000062861	0.48795	0.326164	0.542582	Not-significant
ENSMUSG00000062867	-0.29277	0.573392	0.693145	Not-significant
ENSMUSG00000062901	0.29277	0.573392	0.693145	Not-significant
ENSMUSG00000062905	-0.447214	0.373901	0.590404	Not-significant
ENSMUSG00000062906	-0.29277	0.573392	0.693145	Not-significant
ENSMUSG00000062931	0.09759	0.85408	0.856654	Not-significant
ENSMUSG00000062949	-0.29277	0.573392	0.693145	Not-significant
ENSMUSG00000062952	-0.447214	0.373901	0.590404	Not-significant
ENSMUSG00000062961	0.48795	0.326164	0.542582	Not-significant
ENSMUSG00000062980	0.48795	0.326164	0.542582	Not-significant
ENSMUSG00000062991	0.29277	0.573392	0.693145	Not-significant
ENSMUSG00000063011	0.68313	0.134702	0.304975	Not-significant
ENSMUSG00000063021	0.11547	0.827565	0.856654	Not-significant
ENSMUSG00000063049	0.48795	0.326164	0.542582	Not-significant
ENSMUSG00000063060	0.29277	0.573392	0.693145	Not-significant
ENSMUSG00000063063	-0.68313	0.134702	0.304975	Not-significant
ENSMUSG00000063065	0.29277	0.573392	0.693145	Not-significant
ENSMUSG00000063108	0.29277	0.573392	0.693145	Not-significant
ENSMUSG00000063130	0.518476	0.291974	0.542582	Not-significant
ENSMUSG00000063142	-0.09759	0.85408	0.856654	Not-significant
ENSMUSG00000063145	-0.48795	0.326164	0.542582	Not-significant
ENSMUSG00000063146	-0.48795	0.326164	0.542582	Not-significant
ENSMUSG00000063160	-0.09759	0.85408	0.856654	Not-significant
ENSMUSG00000063172	-0.29277	0.573392	0.693145	Not-significant
ENSMUSG00000063193	0.396059	0.436975	0.684465	Not-significant
ENSMUSG00000063239	0.29277	0.573392	0.693145	Not-significant
ENSMUSG00000063253	0.09759	0.85408	0.856654	Not-significant
ENSMUSG00000063260	0.48795	0.326164	0.542582	Not-significant
ENSMUSG00000063296	-0.09759	0.85408	0.856654	Not-significant
ENSMUSG00000063297	-0.09759	0.85408	0.856654	Not-significant
ENSMUSG00000063317	-0.48795	0.326164	0.542582	Not-significant
ENSMUSG00000063354	0.09759	0.85408	0.856654	Not-significant
ENSMUSG00000063409	0.29277	0.573392	0.693145	Not-significant
ENSMUSG00000063410	0.29277	0.573392	0.693145	Not-significant
ENSMUSG00000063412	-0.68313	0.134702	0.304975	Not-significant
ENSMUSG00000063415	-0.09759	0.85408	0.856654	Not-significant
ENSMUSG00000063428	0.09759	0.85408	0.856654	Not-significant
ENSMUSG00000063430	0.09759	0.85408	0.856654	Not-significant
ENSMUSG00000063434	-0.48795	0.326164	0.542582	Not-significant
ENSMUSG00000063445	-0.29277	0.573392	0.693145	Not-significant
ENSMUSG00000063446	-0.48795	0.326164	0.542582	Not-significant
ENSMUSG00000063480	0.29277	0.573392	0.693145	Not-significant
ENSMUSG00000063488	-0.48795	0.326164	0.542582	Not-significant
ENSMUSG00000063506	0.29277	0.573392	0.693145	Not-significant
ENSMUSG00000063522	-0.447214	0.373901	0.590404	Not-significant
ENSMUSG00000063529	0.48795	0.326164	0.542582	Not-significant
ENSMUSG00000063531	-0.29277	0.573392	0.693145	Not-significant
ENSMUSG00000063535	-0.68313	0.134702	0.304975	Not-significant
ENSMUSG00000063558	-0.29277	0.573392	0.693145	Not-significant
ENSMUSG00000063576	-0.29277	0.573392	0.693145	Not-significant
ENSMUSG00000063600	-0.29277	0.573392	0.693145	Not-significant
ENSMUSG00000063626	0.48795	0.326164	0.542582	Not-significant
ENSMUSG00000063632	-0.48795	0.326164	0.542582	Not-significant
ENSMUSG00000063646	0.29277	0.573392	0.693145	Not-significant
ENSMUSG00000063652	0.29277	0.573392	0.693145	Not-significant
ENSMUSG00000063659	0.29277	0.573392	0.693145	Not-significant
ENSMUSG00000063661	0.09759	0.85408	0.856654	Not-significant
ENSMUSG00000063663	0.09759	0.85408	0.856654	Not-significant
ENSMUSG00000063672	0.495074	0.31806	0.542582	Not-significant
ENSMUSG00000063681	-0.29277	0.573392	0.693145	Not-significant
ENSMUSG00000063683	0.11547	0.827565	0.856654	Not-significant
ENSMUSG00000063698	-0.29277	0.573392	0.693145	Not-significant
ENSMUSG00000063704	0.48795	0.326164	0.542582	Not-significant
ENSMUSG00000063727	-0.68313	0.134702	0.304975	Not-significant
ENSMUSG00000063760	0.48795	0.326164	0.542582	Not-significant
ENSMUSG00000063765	-0.09759	0.85408	0.856654	Not-significant
ENSMUSG00000063767	0.68313	0.134702	0.304975	Not-significant
ENSMUSG00000063777	0.447214	0.373901	0.590404	Not-significant
ENSMUSG00000063780	-0.69282	0.127046	0.304975	Not-significant
ENSMUSG00000063785	-0.09759	0.85408	0.856654	Not-significant
ENSMUSG00000063796	-0.48795	0.326164	0.542582	Not-significant
ENSMUSG00000063800	-0.09759	0.85408	0.856654	Not-significant
ENSMUSG00000063801	-0.48795	0.326164	0.542582	Not-significant
ENSMUSG00000063808	0.09759	0.85408	0.856654	Not-significant
ENSMUSG00000063810	0.09759	0.85408	0.856654	Not-significant
ENSMUSG00000063821	0.11547	0.827565	0.856654	Not-significant
ENSMUSG00000063838	-0.09759	0.85408	0.856654	Not-significant
ENSMUSG00000063873	0.48795	0.326164	0.542582	Not-significant
ENSMUSG00000063884	-0.29277	0.573392	0.693145	Not-significant
ENSMUSG00000063887	0.29277	0.573392	0.693145	Not-significant
ENSMUSG00000063888	0.29277	0.573392	0.693145	Not-significant
ENSMUSG00000063889	0.09759	0.85408	0.856654	Not-significant
ENSMUSG00000063894	-0.48795	0.326164	0.542582	Not-significant
ENSMUSG00000063897	0.68313	0.134702	0.304975	Not-significant
ENSMUSG00000063904	-0.68313	0.134702	0.304975	Not-significant
ENSMUSG00000063919	-0.29277	0.573392	0.693145	Not-significant
ENSMUSG00000063935	0.48795	0.326164	0.542582	Not-significant
ENSMUSG00000063952	-0.68313	0.134702	0.304975	Not-significant
ENSMUSG00000063953	-0.09759	0.85408	0.856654	Not-significant
ENSMUSG00000063972	-0.09759	0.85408	0.856654	Not-significant
ENSMUSG00000063975	-0.09759	0.85408	0.856654	Not-significant
ENSMUSG00000064023	0.29277	0.573392	0.693145	Not-significant
ENSMUSG00000064036	-0.09759	0.85408	0.856654	Not-significant
ENSMUSG00000064037	0.48795	0.326164	0.542582	Not-significant
ENSMUSG00000064039	-0.447214	0.373901	0.590404	Not-significant
ENSMUSG00000064061	0.29277	0.573392	0.693145	Not-significant
ENSMUSG00000064065	-0.29277	0.573392	0.693145	Not-significant
ENSMUSG00000064080	-0.09759	0.85408	0.856654	Not-significant
ENSMUSG00000064090	-0.29277	0.573392	0.693145	Not-significant
ENSMUSG00000064109	0.09759	0.85408	0.856654	Not-significant
ENSMUSG00000064115	-0.29277	0.573392	0.693145	Not-significant
ENSMUSG00000064125	0.29277	0.573392	0.693145	Not-significant
ENSMUSG00000064128	-0.48795	0.326164	0.542582	Not-significant
ENSMUSG00000064138	-0.48795	0.326164	0.542582	Not-significant
ENSMUSG00000064141	0.48795	0.326164	0.542582	Not-significant
ENSMUSG00000064147	-0.09759	0.85408	0.856654	Not-significant
ENSMUSG00000064177	0.09759	0.85408	0.856654	Not-significant
ENSMUSG00000064181	-0.29277	0.573392	0.693145	Not-significant
ENSMUSG00000064194	0.447214	0.373901	0.590404	Not-significant
ENSMUSG00000064201	0.09759	0.85408	0.856654	Not-significant
ENSMUSG00000064202	0.68313	0.134702	0.304975	Not-significant
ENSMUSG00000064210	-0.09759	0.85408	0.856654	Not-significant
ENSMUSG00000064225	0.29277	0.573392	0.693145	Not-significant
ENSMUSG00000064259	0.447214	0.373901	0.590404	Not-significant
ENSMUSG00000064262	0.518476	0.291974	0.542582	Not-significant
ENSMUSG00000064267	0.29277	0.573392	0.693145	Not-significant
ENSMUSG00000064280	0.48795	0.326164	0.542582	Not-significant
ENSMUSG00000064289	-0.68313	0.134702	0.304975	Not-significant
ENSMUSG00000064293	0.09759	0.85408	0.856654	Not-significant
ENSMUSG00000064294	-0.09759	0.85408	0.856654	Not-significant
ENSMUSG00000064302	-0.68313	0.134702	0.304975	Not-significant
ENSMUSG00000064307	0.68313	0.134702	0.304975	Not-significant
ENSMUSG00000064310	0.11547	0.827565	0.856654	Not-significant
ENSMUSG00000064325	-0.68313	0.134702	0.304975	Not-significant
ENSMUSG00000064326	0.29277	0.573392	0.693145	Not-significant
ENSMUSG00000064329	-0.09759	0.85408	0.856654	Not-significant
ENSMUSG00000064330	-0.68313	0.134702	0.304975	Not-significant
ENSMUSG00000065954	-0.09759	0.85408	0.856654	Not-significant
ENSMUSG00000065979	0.09759	0.85408	0.856654	Not-significant
ENSMUSG00000066036	0.29277	0.573392	0.693145	Not-significant
ENSMUSG00000066042	-0.68313	0.134702	0.304975	Not-significant
ENSMUSG00000066058	-0.09759	0.85408	0.856654	Not-significant
ENSMUSG00000066108	0.447214	0.373901	0.590404	Not-significant
ENSMUSG00000066113	-0.48795	0.326164	0.542582	Not-significant
ENSMUSG00000066149	0.48795	0.326164	0.542582	Not-significant
ENSMUSG00000066150	-0.48795	0.326164	0.542582	Not-significant
ENSMUSG00000066151	0.09759	0.85408	0.856654	Not-significant
ENSMUSG00000066152	-0.29277	0.573392	0.693145	Not-significant
ENSMUSG00000066196	0.09759	0.85408	0.856654	Not-significant
ENSMUSG00000066224	0.447214	0.373901	0.590404	Not-significant
ENSMUSG00000066233	0.29277	0.573392	0.693145	Not-significant
ENSMUSG00000066235	0.09759	0.85408	0.856654	Not-significant
ENSMUSG00000066278	-0.09759	0.85408	0.856654	Not-significant
ENSMUSG00000066279	-0.103695	0.845015	0.856654	Not-significant
ENSMUSG00000066306	-0.09759	0.85408	0.856654	Not-significant
ENSMUSG00000066319	0.447214	0.373901	0.590404	Not-significant
ENSMUSG00000066357	0.29277	0.573392	0.693145	Not-significant
ENSMUSG00000066382	-0.518476	0.291974	0.542582	Not-significant
ENSMUSG00000066406	0.29277	0.573392	0.693145	Not-significant
ENSMUSG00000066441	-0.48795	0.326164	0.542582	Not-significant
ENSMUSG00000066442	0.68313	0.134702	0.304975	Not-significant
ENSMUSG00000066510	0.48795	0.326164	0.542582	Not-significant
ENSMUSG00000066551	-0.09759	0.85408	0.856654	Not-significant
ENSMUSG00000066595	-0.48795	0.326164	0.542582	Not-significant
ENSMUSG00000066607	0.29277	0.573392	0.693145	Not-significant
ENSMUSG00000066621	0.68313	0.134702	0.304975	Not-significant
ENSMUSG00000066637	0.48795	0.326164	0.542582	Not-significant
ENSMUSG00000066643	-0.09759	0.85408	0.856654	Not-significant
ENSMUSG00000066652	-0.447214	0.373901	0.590404	Not-significant
ENSMUSG00000066677	0.447214	0.373901	0.590404	Not-significant
ENSMUSG00000066687	-0.48795	0.326164	0.542582	Not-significant
ENSMUSG00000066705	-0.68313	0.134702	0.304975	Not-significant
ENSMUSG00000066755	-0.69282	0.127046	0.304975	Not-significant
ENSMUSG00000066760	0.68313	0.134702	0.304975	Not-significant
ENSMUSG00000066798	-0.48795	0.326164	0.542582	Not-significant
ENSMUSG00000066800	-0.68313	0.134702	0.304975	Not-significant
ENSMUSG00000066838	0.29277	0.573392	0.693145	Not-significant
ENSMUSG00000066839	0.68313	0.134702	0.304975	Not-significant
ENSMUSG00000066842	0.48795	0.326164	0.542582	Not-significant
ENSMUSG00000066877	-0.29277	0.573392	0.693145	Not-significant
ENSMUSG00000066880	0.29277	0.573392	0.693145	Not-significant
ENSMUSG00000066892	-0.29277	0.573392	0.693145	Not-significant
ENSMUSG00000066894	-0.29277	0.573392	0.693145	Not-significant
ENSMUSG00000066896	0.09759	0.85408	0.856654	Not-significant
ENSMUSG00000066964	0.11547	0.827565	0.856654	Not-significant
ENSMUSG00000066975	0.29277	0.573392	0.693145	Not-significant
ENSMUSG00000066979	-0.68313	0.134702	0.304975	Not-significant
ENSMUSG00000067001	-0.447214	0.373901	0.590404	Not-significant
ENSMUSG00000067006	-0.09759	0.85408	0.856654	Not-significant
ENSMUSG00000067028	0.68313	0.134702	0.304975	Not-significant
ENSMUSG00000067071	0.48795	0.326164	0.542582	Not-significant
ENSMUSG00000067081	0.09759	0.85408	0.856654	Not-significant
ENSMUSG00000067144	-0.29277	0.573392	0.693145	Not-significant
ENSMUSG00000067149	0.29277	0.573392	0.693145	Not-significant
ENSMUSG00000067219	-0.11547	0.827565	0.856654	Not-significant
ENSMUSG00000067242	0.29277	0.573392	0.693145	Not-significant
ENSMUSG00000067274	-0.68313	0.134702	0.304975	Not-significant
ENSMUSG00000067299	0.447214	0.373901	0.590404	Not-significant
ENSMUSG00000067360	-0.447214	0.373901	0.590404	Not-significant
ENSMUSG00000067370	0.68313	0.134702	0.304975	Not-significant
ENSMUSG00000067377	-0.29277	0.573392	0.693145	Not-significant
ENSMUSG00000067424	-0.48795	0.326164	0.542582	Not-significant
ENSMUSG00000067430	-0.48795	0.326164	0.542582	Not-significant
ENSMUSG00000067567	-0.29277	0.573392	0.693145	Not-significant
ENSMUSG00000067571	0.447214	0.373901	0.590404	Not-significant
ENSMUSG00000067578	0.29277	0.573392	0.693145	Not-significant
ENSMUSG00000067586	0.29277	0.573392	0.693145	Not-significant
ENSMUSG00000067594	0.48795	0.326164	0.542582	Not-significant
ENSMUSG00000067597	-0.447214	0.373901	0.590404	Not-significant
ENSMUSG00000067604	0.09759	0.85408	0.856654	Not-significant
ENSMUSG00000067616	-0.447214	0.373901	0.590404	Not-significant
ENSMUSG00000067629	-0.29277	0.573392	0.693145	Not-significant
ENSMUSG00000067642	-0.103695	0.845015	0.856654	Not-significant
ENSMUSG00000067653	-0.103695	0.845015	0.856654	Not-significant
ENSMUSG00000067704	0.447214	0.373901	0.590404	Not-significant
ENSMUSG00000067714	0.29277	0.573392	0.693145	Not-significant
ENSMUSG00000067722	0.29277	0.573392	0.693145	Not-significant
ENSMUSG00000067724	0.09759	0.85408	0.856654	Not-significant
ENSMUSG00000067768	0.103695	0.845015	0.856654	Not-significant
ENSMUSG00000067780	0.09759	0.85408	0.856654	Not-significant
ENSMUSG00000067795	0.29277	0.573392	0.693145	Not-significant
ENSMUSG00000067851	-0.68313	0.134702	0.304975	Not-significant
ENSMUSG00000067860	-0.48795	0.326164	0.542582	Not-significant
ENSMUSG00000067872	0.48795	0.326164	0.542582	Not-significant
ENSMUSG00000067995	-0.09759	0.85408	0.856654	Not-significant
ENSMUSG00000068011	0.09759	0.85408	0.856654	Not-significant
ENSMUSG00000068015	-0.48795	0.326164	0.542582	Not-significant
ENSMUSG00000068037	-0.48795	0.326164	0.542582	Not-significant
ENSMUSG00000068040	-0.29277	0.573392	0.693145	Not-significant
ENSMUSG00000068082	-0.447214	0.373901	0.590404	Not-significant
ENSMUSG00000068083	0.69282	0.127046	0.304975	Not-significant
ENSMUSG00000068105	0.29277	0.573392	0.693145	Not-significant
ENSMUSG00000068113	0.447214	0.373901	0.590404	Not-significant
ENSMUSG00000068114	0.29277	0.573392	0.693145	Not-significant
ENSMUSG00000068117	-0.48795	0.326164	0.542582	Not-significant
ENSMUSG00000068122	-0.29277	0.573392	0.693145	Not-significant
ENSMUSG00000068129	0.29277	0.573392	0.693145	Not-significant
ENSMUSG00000068134	-0.48795	0.326164	0.542582	Not-significant
ENSMUSG00000068184	0.68313	0.134702	0.304975	Not-significant
ENSMUSG00000068196	-0.09759	0.85408	0.856654	Not-significant
ENSMUSG00000068206	0.68313	0.134702	0.304975	Not-significant
ENSMUSG00000068227	-0.68313	0.134702	0.304975	Not-significant
ENSMUSG00000068245	0.29277	0.573392	0.693145	Not-significant
ENSMUSG00000068250	-0.68313	0.134702	0.304975	Not-significant
ENSMUSG00000068264	0.29277	0.573392	0.693145	Not-significant
ENSMUSG00000068267	0.68313	0.134702	0.304975	Not-significant
ENSMUSG00000068284	0.68313	0.134702	0.304975	Not-significant
ENSMUSG00000068323	-0.68313	0.134702	0.304975	Not-significant
ENSMUSG00000068373	0.68313	0.134702	0.304975	Not-significant
ENSMUSG00000068392	0.29277	0.573392	0.693145	Not-significant
ENSMUSG00000068407	0.447214	0.373901	0.590404	Not-significant
ENSMUSG00000068417	-0.29277	0.573392	0.693145	Not-significant
ENSMUSG00000068428	-0.09759	0.85408	0.856654	Not-significant
ENSMUSG00000068452	0.48795	0.326164	0.542582	Not-significant
ENSMUSG00000068522	-0.48795	0.326164	0.542582	Not-significant
ENSMUSG00000068547	0.693103	0.126826	0.304975	Not-significant
ENSMUSG00000068551	-0.29277	0.573392	0.693145	Not-significant
ENSMUSG00000068580	0.68313	0.134702	0.304975	Not-significant
ENSMUSG00000068587	-0.311086	0.548424	0.693145	Not-significant
ENSMUSG00000068615	0.29277	0.573392	0.693145	Not-significant
ENSMUSG00000068617	-0.29277	0.573392	0.693145	Not-significant
ENSMUSG00000068663	-0.29277	0.573392	0.693145	Not-significant
ENSMUSG00000068696	-0.09759	0.85408	0.856654	Not-significant
ENSMUSG00000068697	0.11547	0.827565	0.856654	Not-significant
ENSMUSG00000068699	0.48795	0.326164	0.542582	Not-significant
ENSMUSG00000068735	-0.29277	0.573392	0.693145	Not-significant
ENSMUSG00000068739	0.29277	0.573392	0.693145	Not-significant
ENSMUSG00000068740	-0.29277	0.573392	0.693145	Not-significant
ENSMUSG00000068742	-0.29277	0.573392	0.693145	Not-significant
ENSMUSG00000068744	-0.68313	0.134702	0.304975	Not-significant
ENSMUSG00000068745	0.518476	0.291974	0.542582	Not-significant
ENSMUSG00000068748	-0.09759	0.85408	0.856654	Not-significant
ENSMUSG00000068806	0.447214	0.373901	0.590404	Not-significant
ENSMUSG00000068854	-0.48795	0.326164	0.542582	Not-significant
ENSMUSG00000068917	-0.48795	0.326164	0.542582	Not-significant
ENSMUSG00000068921	0.68313	0.134702	0.304975	Not-significant
ENSMUSG00000068959	-0.48795	0.326164	0.542582	Not-significant
ENSMUSG00000069041	-0.103695	0.845015	0.856654	Not-significant
ENSMUSG00000069044	-0.447214	0.373901	0.590404	Not-significant
ENSMUSG00000069045	0.48795	0.326164	0.542582	Not-significant
ENSMUSG00000069049	0.29277	0.573392	0.693145	Not-significant
ENSMUSG00000069053	-0.68313	0.134702	0.304975	Not-significant
ENSMUSG00000069072	0.48795	0.326164	0.542582	Not-significant
ENSMUSG00000069089	0.09759	0.85408	0.856654	Not-significant
ENSMUSG00000069114	0.09759	0.85408	0.856654	Not-significant
ENSMUSG00000069132	0.09759	0.85408	0.856654	Not-significant
ENSMUSG00000069170	-0.68313	0.134702	0.304975	Not-significant
ENSMUSG00000069237	-0.48795	0.326164	0.542582	Not-significant
ENSMUSG00000069378	0.69282	0.127046	0.304975	Not-significant
ENSMUSG00000069441	0.11547	0.827565	0.856654	Not-significant
ENSMUSG00000069456	-0.69282	0.127046	0.304975	Not-significant
ENSMUSG00000069495	-0.48795	0.326164	0.542582	Not-significant
ENSMUSG00000069516	0.48795	0.326164	0.542582	Not-significant
ENSMUSG00000069581	-0.09759	0.85408	0.856654	Not-significant
ENSMUSG00000069631	0.29277	0.573392	0.693145	Not-significant
ENSMUSG00000069633	-0.29277	0.573392	0.693145	Not-significant
ENSMUSG00000069670	-0.48795	0.326164	0.542582	Not-significant
ENSMUSG00000069727	-0.68313	0.134702	0.304975	Not-significant
ENSMUSG00000069743	-0.48795	0.326164	0.542582	Not-significant
ENSMUSG00000069763	0.09759	0.85408	0.856654	Not-significant
ENSMUSG00000069793	0.09759	0.85408	0.856654	Not-significant
ENSMUSG00000069805	-0.48795	0.326164	0.542582	Not-significant
ENSMUSG00000069808	-0.68313	0.134702	0.304975	Not-significant
ENSMUSG00000069833	0.48795	0.326164	0.542582	Not-significant
ENSMUSG00000069835	0.09759	0.85408	0.856654	Not-significant
ENSMUSG00000069844	-0.48795	0.326164	0.542582	Not-significant
ENSMUSG00000069855	0.69282	0.127046	0.304975	Not-significant
ENSMUSG00000069892	-0.48795	0.326164	0.542582	Not-significant
ENSMUSG00000069893	0.396059	0.436975	0.684465	Not-significant
ENSMUSG00000069899	-0.29277	0.573392	0.693145	Not-significant
ENSMUSG00000069910	-0.48795	0.326164	0.542582	Not-significant
ENSMUSG00000069911	0.29277	0.573392	0.693145	Not-significant
ENSMUSG00000069920	-0.68313	0.134702	0.304975	Not-significant
ENSMUSG00000070000	0.29277	0.573392	0.693145	Not-significant
ENSMUSG00000070031	0.29277	0.573392	0.693145	Not-significant
ENSMUSG00000070034	0.09759	0.85408	0.856654	Not-significant
ENSMUSG00000070044	0.68313	0.134702	0.304975	Not-significant
ENSMUSG00000070056	0.29277	0.573392	0.693145	Not-significant
ENSMUSG00000070280	0.447214	0.373901	0.590404	Not-significant
ENSMUSG00000070284	-0.29277	0.573392	0.693145	Not-significant
ENSMUSG00000070287	0.48795	0.326164	0.542582	Not-significant
ENSMUSG00000070291	0.11547	0.827565	0.856654	Not-significant
ENSMUSG00000070306	0.09759	0.85408	0.856654	Not-significant
ENSMUSG00000070327	0.68313	0.134702	0.304975	Not-significant
ENSMUSG00000070330	-0.103695	0.845015	0.856654	Not-significant
ENSMUSG00000070331	0.09759	0.85408	0.856654	Not-significant
ENSMUSG00000070332	0.396059	0.436975	0.684465	Not-significant
ENSMUSG00000070336	0.09759	0.85408	0.856654	Not-significant
ENSMUSG00000070337	0.68313	0.134702	0.304975	Not-significant
ENSMUSG00000070345	-0.29277	0.573392	0.693145	Not-significant
ENSMUSG00000070348	-0.09759	0.85408	0.856654	Not-significant
ENSMUSG00000070366	-0.48795	0.326164	0.542582	Not-significant
ENSMUSG00000070368	0.447214	0.373901	0.590404	Not-significant
ENSMUSG00000070371	0.68313	0.134702	0.304975	Not-significant
ENSMUSG00000070372	-0.48795	0.326164	0.542582	Not-significant
ENSMUSG00000070407	-0.09759	0.85408	0.856654	Not-significant
ENSMUSG00000070419	-0.447214	0.373901	0.590404	Not-significant
ENSMUSG00000070420	0.48795	0.326164	0.542582	Not-significant
ENSMUSG00000070423	-0.69282	0.127046	0.304975	Not-significant
ENSMUSG00000070425	-0.11547	0.827565	0.856654	Not-significant
ENSMUSG00000070426	0.29277	0.573392	0.693145	Not-significant
ENSMUSG00000070469	0.48795	0.326164	0.542582	Not-significant
ENSMUSG00000070471	0.68313	0.134702	0.304975	Not-significant
ENSMUSG00000070473	-0.68313	0.134702	0.304975	Not-significant
ENSMUSG00000070498	-0.68313	0.134702	0.304975	Not-significant
ENSMUSG00000070509	-0.48795	0.326164	0.542582	Not-significant
ENSMUSG00000070524	-0.09759	0.85408	0.856654	Not-significant
ENSMUSG00000070529	0.447214	0.373901	0.590404	Not-significant
ENSMUSG00000070532	0.48795	0.326164	0.542582	Not-significant
ENSMUSG00000070563	-0.447214	0.373901	0.590404	Not-significant
ENSMUSG00000070564	0	1	1	Not-significant
ENSMUSG00000070565	-0.29277	0.573392	0.693145	Not-significant
ENSMUSG00000070570	-0.29277	0.573392	0.693145	Not-significant
ENSMUSG00000070576	-0.68313	0.134702	0.304975	Not-significant
ENSMUSG00000070577	0.447214	0.373901	0.590404	Not-significant
ENSMUSG00000070601	0.11547	0.827565	0.856654	Not-significant
ENSMUSG00000070604	0.29277	0.573392	0.693145	Not-significant
ENSMUSG00000070639	-0.68313	0.134702	0.304975	Not-significant
ENSMUSG00000070643	0.09759	0.85408	0.856654	Not-significant
ENSMUSG00000070644	0.68313	0.134702	0.304975	Not-significant
ENSMUSG00000070645	0.29277	0.573392	0.693145	Not-significant
ENSMUSG00000070661	0.447214	0.373901	0.590404	Not-significant
ENSMUSG00000070687	0.48795	0.326164	0.542582	Not-significant
ENSMUSG00000070690	0.69282	0.127046	0.304975	Not-significant
ENSMUSG00000070691	0.68313	0.134702	0.304975	Not-significant
ENSMUSG00000070695	0.68313	0.134702	0.304975	Not-significant
ENSMUSG00000070699	0.29277	0.573392	0.693145	Not-significant
ENSMUSG00000070702	-0.447214	0.373901	0.590404	Not-significant
ENSMUSG00000070705	0.68313	0.134702	0.304975	Not-significant
ENSMUSG00000070709	-0.68313	0.134702	0.304975	Not-significant
ENSMUSG00000070719	0.11547	0.827565	0.856654	Not-significant
ENSMUSG00000070720	0.09759	0.85408	0.856654	Not-significant
ENSMUSG00000070732	-0.68313	0.134702	0.304975	Not-significant
ENSMUSG00000070737	0.09759	0.85408	0.856654	Not-significant
ENSMUSG00000070780	-0.29277	0.573392	0.693145	Not-significant
ENSMUSG00000070802	0.48795	0.326164	0.542582	Not-significant
ENSMUSG00000070806	-0.09759	0.85408	0.856654	Not-significant
ENSMUSG00000070814	0.09759	0.85408	0.856654	Not-significant
ENSMUSG00000070822	0.48795	0.326164	0.542582	Not-significant
ENSMUSG00000070867	0.29277	0.573392	0.693145	Not-significant
ENSMUSG00000070870	-0.447214	0.373901	0.590404	Not-significant
ENSMUSG00000070873	0.48795	0.326164	0.542582	Not-significant
ENSMUSG00000070877	-0.447214	0.373901	0.590404	Not-significant
ENSMUSG00000070880	0.29277	0.573392	0.693145	Not-significant
ENSMUSG00000070939	-0.68313	0.134702	0.304975	Not-significant
ENSMUSG00000070942	0.68313	0.134702	0.304975	Not-significant
ENSMUSG00000070972	-0.29277	0.573392	0.693145	Not-significant
ENSMUSG00000070999	-0.495074	0.31806	0.542582	Not-significant
ENSMUSG00000071001	0.09759	0.85408	0.856654	Not-significant
ENSMUSG00000071015	-0.447214	0.373901	0.590404	Not-significant
ENSMUSG00000071042	-0.29277	0.573392	0.693145	Not-significant
ENSMUSG00000071047	-0.311086	0.548424	0.693145	Not-significant
ENSMUSG00000071064	-0.68313	0.134702	0.304975	Not-significant
ENSMUSG00000071068	0.29277	0.573392	0.693145	Not-significant
ENSMUSG00000071074	-0.48795	0.326164	0.542582	Not-significant
ENSMUSG00000071076	0.48795	0.326164	0.542582	Not-significant
ENSMUSG00000071078	0.48795	0.326164	0.542582	Not-significant
ENSMUSG00000071113	0.09759	0.85408	0.856654	Not-significant
ENSMUSG00000071192	0.29277	0.573392	0.693145	Not-significant
ENSMUSG00000071202	0.68313	0.134702	0.304975	Not-significant
ENSMUSG00000071203	0.29277	0.573392	0.693145	Not-significant
ENSMUSG00000071226	0.48795	0.326164	0.542582	Not-significant
ENSMUSG00000071230	0.518476	0.291974	0.542582	Not-significant
ENSMUSG00000071234	-0.29277	0.573392	0.693145	Not-significant
ENSMUSG00000071235	0.11547	0.827565	0.856654	Not-significant
ENSMUSG00000071252	-0.09759	0.85408	0.856654	Not-significant
ENSMUSG00000071256	-0.09759	0.85408	0.856654	Not-significant
ENSMUSG00000071324	0.29277	0.573392	0.693145	Not-significant
ENSMUSG00000071340	0.518476	0.291974	0.542582	Not-significant
ENSMUSG00000071341	-0.68313	0.134702	0.304975	Not-significant
ENSMUSG00000071342	-0.69282	0.127046	0.304975	Not-significant
ENSMUSG00000071350	-0.09759	0.85408	0.856654	Not-significant
ENSMUSG00000071356	-0.29277	0.573392	0.693145	Not-significant
ENSMUSG00000071392	0.48795	0.326164	0.542582	Not-significant
ENSMUSG00000071424	-0.29277	0.573392	0.693145	Not-significant
ENSMUSG00000071477	-0.09759	0.85408	0.856654	Not-significant
ENSMUSG00000071494	-0.447214	0.373901	0.590404	Not-significant
ENSMUSG00000071506	0.11547	0.827565	0.856654	Not-significant
ENSMUSG00000071531	0.48795	0.326164	0.542582	Not-significant
ENSMUSG00000071540	0.29277	0.573392	0.693145	Not-significant
ENSMUSG00000071547	-0.29277	0.573392	0.693145	Not-significant
ENSMUSG00000071550	0.68313	0.134702	0.304975	Not-significant
ENSMUSG00000071551	0.29277	0.573392	0.693145	Not-significant
ENSMUSG00000071552	0.447214	0.373901	0.590404	Not-significant
ENSMUSG00000071604	-0.09759	0.85408	0.856654	Not-significant
ENSMUSG00000071633	0.518476	0.291974	0.542582	Not-significant
ENSMUSG00000071636	0.09759	0.85408	0.856654	Not-significant
ENSMUSG00000071637	0.29277	0.573392	0.693145	Not-significant
ENSMUSG00000071645	-0.68313	0.134702	0.304975	Not-significant
ENSMUSG00000071647	-0.09759	0.85408	0.856654	Not-significant
ENSMUSG00000071650	-0.68313	0.134702	0.304975	Not-significant
ENSMUSG00000071653	0.09759	0.85408	0.856654	Not-significant
ENSMUSG00000071656	0.68313	0.134702	0.304975	Not-significant
ENSMUSG00000071660	0.29277	0.573392	0.693145	Not-significant
ENSMUSG00000071661	-0.09759	0.85408	0.856654	Not-significant
ENSMUSG00000071665	0.09759	0.85408	0.856654	Not-significant
ENSMUSG00000071669	-0.09759	0.85408	0.856654	Not-significant
ENSMUSG00000071691	0.29277	0.573392	0.693145	Not-significant
ENSMUSG00000071711	0.09759	0.85408	0.856654	Not-significant
ENSMUSG00000071713	0.29277	0.573392	0.693145	Not-significant
ENSMUSG00000071714	0.29277	0.573392	0.693145	Not-significant
ENSMUSG00000071715	0.29277	0.573392	0.693145	Not-significant
ENSMUSG00000071719	0.48795	0.326164	0.542582	Not-significant
ENSMUSG00000071723	0.09759	0.85408	0.856654	Not-significant
ENSMUSG00000071724	0.29277	0.573392	0.693145	Not-significant
ENSMUSG00000071748	0.495074	0.31806	0.542582	Not-significant
ENSMUSG00000071757	-0.48795	0.326164	0.542582	Not-significant
ENSMUSG00000071847	-0.29277	0.573392	0.693145	Not-significant
ENSMUSG00000071855	0.48795	0.326164	0.542582	Not-significant
ENSMUSG00000071862	-0.48795	0.326164	0.542582	Not-significant
ENSMUSG00000071890	-0.447214	0.373901	0.590404	Not-significant
ENSMUSG00000071893	-0.29277	0.573392	0.693145	Not-significant
ENSMUSG00000071909	-0.447214	0.373901	0.590404	Not-significant
ENSMUSG00000071984	0.09759	0.85408	0.856654	Not-significant
ENSMUSG00000072066	-0.48795	0.326164	0.542582	Not-significant
ENSMUSG00000072214	0.48795	0.326164	0.542582	Not-significant
ENSMUSG00000072244	-0.103695	0.845015	0.856654	Not-significant
ENSMUSG00000072258	-0.09759	0.85408	0.856654	Not-significant
ENSMUSG00000072294	0.68313	0.134702	0.304975	Not-significant
ENSMUSG00000072295	0.11547	0.827565	0.856654	Not-significant
ENSMUSG00000072423	0.09759	0.85408	0.856654	Not-significant
ENSMUSG00000072437	0.09759	0.85408	0.856654	Not-significant
ENSMUSG00000072473	-0.09759	0.85408	0.856654	Not-significant
ENSMUSG00000072476	-0.447214	0.373901	0.590404	Not-significant
ENSMUSG00000072487	0.48795	0.326164	0.542582	Not-significant
ENSMUSG00000072494	0.09759	0.85408	0.856654	Not-significant
ENSMUSG00000072568	0.48795	0.326164	0.542582	Not-significant
ENSMUSG00000072571	0.48795	0.326164	0.542582	Not-significant
ENSMUSG00000072582	0.29277	0.573392	0.693145	Not-significant
ENSMUSG00000072620	0.29277	0.573392	0.693145	Not-significant
ENSMUSG00000072623	0.68313	0.134702	0.304975	Not-significant
ENSMUSG00000072625	-0.447214	0.373901	0.590404	Not-significant
ENSMUSG00000072662	-0.68313	0.134702	0.304975	Not-significant
ENSMUSG00000072663	0.09759	0.85408	0.856654	Not-significant
ENSMUSG00000072704	0.68313	0.134702	0.304975	Not-significant
ENSMUSG00000072707	-0.447214	0.373901	0.590404	Not-significant
ENSMUSG00000072720	-0.68313	0.134702	0.304975	Not-significant
ENSMUSG00000072722	0.518476	0.291974	0.542582	Not-significant
ENSMUSG00000072770	-0.68313	0.134702	0.304975	Not-significant
ENSMUSG00000072778	0.447214	0.373901	0.590404	Not-significant
ENSMUSG00000072780	-0.447214	0.373901	0.590404	Not-significant
ENSMUSG00000072812	-0.29277	0.573392	0.693145	Not-significant
ENSMUSG00000072825	0.09759	0.85408	0.856654	Not-significant
ENSMUSG00000072845	0.103695	0.845015	0.856654	Not-significant
ENSMUSG00000072849	-0.447214	0.373901	0.590404	Not-significant
ENSMUSG00000072872	-0.48795	0.326164	0.542582	Not-significant
ENSMUSG00000072875	-0.29277	0.573392	0.693145	Not-significant
ENSMUSG00000072878	-0.09759	0.85408	0.856654	Not-significant
ENSMUSG00000072889	-0.48795	0.326164	0.542582	Not-significant
ENSMUSG00000072919	-0.68313	0.134702	0.304975	Not-significant
ENSMUSG00000072944	0.48795	0.326164	0.542582	Not-significant
ENSMUSG00000072945	-0.29277	0.573392	0.693145	Not-significant
ENSMUSG00000072946	-0.09759	0.85408	0.856654	Not-significant
ENSMUSG00000072955	-0.29277	0.573392	0.693145	Not-significant
ENSMUSG00000072966	0.68313	0.134702	0.304975	Not-significant
ENSMUSG00000072969	-0.09759	0.85408	0.856654	Not-significant
ENSMUSG00000072972	0.29277	0.573392	0.693145	Not-significant
ENSMUSG00000072974	0.68313	0.134702	0.304975	Not-significant
ENSMUSG00000072980	-0.29277	0.573392	0.693145	Not-significant
ENSMUSG00000073007	0.11547	0.827565	0.856654	Not-significant
ENSMUSG00000073008	0.518476	0.291974	0.542582	Not-significant
ENSMUSG00000073010	-0.103695	0.845015	0.856654	Not-significant
ENSMUSG00000073016	0.68313	0.134702	0.304975	Not-significant
ENSMUSG00000073079	-0.48795	0.326164	0.542582	Not-significant
ENSMUSG00000073096	0.48795	0.326164	0.542582	Not-significant
ENSMUSG00000073130	-0.29277	0.573392	0.693145	Not-significant
ENSMUSG00000073155	-0.29277	0.573392	0.693145	Not-significant
ENSMUSG00000073207	0.68313	0.134702	0.304975	Not-significant
ENSMUSG00000073209	0.09759	0.85408	0.856654	Not-significant
ENSMUSG00000073399	0.48795	0.326164	0.542582	Not-significant
ENSMUSG00000073400	0.11547	0.827565	0.856654	Not-significant
ENSMUSG00000073412	0.09759	0.85408	0.856654	Not-significant
ENSMUSG00000073413	-0.48795	0.326164	0.542582	Not-significant
ENSMUSG00000073414	0.09759	0.85408	0.856654	Not-significant
ENSMUSG00000073421	-0.29277	0.573392	0.693145	Not-significant
ENSMUSG00000073422	-0.09759	0.85408	0.856654	Not-significant
ENSMUSG00000073434	-0.68313	0.134702	0.304975	Not-significant
ENSMUSG00000073460	-0.48795	0.326164	0.542582	Not-significant
ENSMUSG00000073468	-0.48795	0.326164	0.542582	Not-significant
ENSMUSG00000073471	-0.29277	0.573392	0.693145	Not-significant
ENSMUSG00000073481	0.29277	0.573392	0.693145	Not-significant
ENSMUSG00000073530	0.48795	0.326164	0.542582	Not-significant
ENSMUSG00000073551	0.396059	0.436975	0.684465	Not-significant
ENSMUSG00000073557	-0.48795	0.326164	0.542582	Not-significant
ENSMUSG00000073574	-0.11547	0.827565	0.856654	Not-significant
ENSMUSG00000073599	0.09759	0.85408	0.856654	Not-significant
ENSMUSG00000073600	-0.68313	0.134702	0.304975	Not-significant
ENSMUSG00000073609	0.29277	0.573392	0.693145	Not-significant
ENSMUSG00000073633	0.09759	0.85408	0.856654	Not-significant
ENSMUSG00000073639	-0.68313	0.134702	0.304975	Not-significant
ENSMUSG00000073643	-0.09759	0.85408	0.856654	Not-significant
ENSMUSG00000073650	-0.09759	0.85408	0.856654	Not-significant
ENSMUSG00000073664	0.29277	0.573392	0.693145	Not-significant
ENSMUSG00000073678	-0.09759	0.85408	0.856654	Not-significant
ENSMUSG00000073680	-0.68313	0.134702	0.304975	Not-significant
ENSMUSG00000073730	0.447214	0.373901	0.590404	Not-significant
ENSMUSG00000073733	-0.68313	0.134702	0.304975	Not-significant
ENSMUSG00000073758	0.48795	0.326164	0.542582	Not-significant
ENSMUSG00000073771	0.48795	0.326164	0.542582	Not-significant
ENSMUSG00000073791	-0.09759	0.85408	0.856654	Not-significant
ENSMUSG00000073792	-0.48795	0.326164	0.542582	Not-significant
ENSMUSG00000073795	0.29277	0.573392	0.693145	Not-significant
ENSMUSG00000073802	-0.29277	0.573392	0.693145	Not-significant
ENSMUSG00000073804	0.297044	0.567538	0.693145	Not-significant
ENSMUSG00000073805	0.48795	0.326164	0.542582	Not-significant
ENSMUSG00000073838	-0.68313	0.134702	0.304975	Not-significant
ENSMUSG00000073856	0.48795	0.326164	0.542582	Not-significant
ENSMUSG00000073877	-0.447214	0.373901	0.590404	Not-significant
ENSMUSG00000073888	0.09759	0.85408	0.856654	Not-significant
ENSMUSG00000073906	-0.447214	0.373901	0.590404	Not-significant
ENSMUSG00000073910	-0.29277	0.573392	0.693145	Not-significant
ENSMUSG00000073925	-0.103695	0.845015	0.856654	Not-significant
ENSMUSG00000073926	0.447214	0.373901	0.590404	Not-significant
ENSMUSG00000073927	0.447214	0.373901	0.590404	Not-significant
ENSMUSG00000073928	-0.103695	0.845015	0.856654	Not-significant
ENSMUSG00000073968	-0.09759	0.85408	0.856654	Not-significant
ENSMUSG00000073969	0.447214	0.373901	0.590404	Not-significant
ENSMUSG00000073975	-0.311086	0.548424	0.693145	Not-significant
ENSMUSG00000073987	-0.29277	0.573392	0.693145	Not-significant
ENSMUSG00000073988	-0.48795	0.326164	0.542582	Not-significant
ENSMUSG00000073998	-0.447214	0.373901	0.590404	Not-significant
ENSMUSG00000074001	-0.29277	0.573392	0.693145	Not-significant
ENSMUSG00000074003	0.11547	0.827565	0.856654	Not-significant
ENSMUSG00000074004	0.29277	0.573392	0.693145	Not-significant
ENSMUSG00000074030	-0.29277	0.573392	0.693145	Not-significant
ENSMUSG00000074060	0.09759	0.85408	0.856654	Not-significant
ENSMUSG00000074062	0.447214	0.373901	0.590404	Not-significant
ENSMUSG00000074093	-0.29277	0.573392	0.693145	Not-significant
ENSMUSG00000074102	-0.48795	0.326164	0.542582	Not-significant
ENSMUSG00000074127	0.396059	0.436975	0.684465	Not-significant
ENSMUSG00000074129	0.48795	0.326164	0.542582	Not-significant
ENSMUSG00000074139	0.311086	0.548424	0.693145	Not-significant
ENSMUSG00000074165	-0.48795	0.326164	0.542582	Not-significant
ENSMUSG00000074170	0.09759	0.85408	0.856654	Not-significant
ENSMUSG00000074182	0.29277	0.573392	0.693145	Not-significant
ENSMUSG00000074194	-0.09759	0.85408	0.856654	Not-significant
ENSMUSG00000074206	-0.447214	0.373901	0.590404	Not-significant
ENSMUSG00000074217	-0.09759	0.85408	0.856654	Not-significant
ENSMUSG00000074220	0.68313	0.134702	0.304975	Not-significant
ENSMUSG00000074221	-0.29277	0.573392	0.693145	Not-significant
ENSMUSG00000074238	0.48795	0.326164	0.542582	Not-significant
ENSMUSG00000074259	-0.09759	0.85408	0.856654	Not-significant
ENSMUSG00000074261	0.447214	0.373901	0.590404	Not-significant
ENSMUSG00000074264	-0.29277	0.573392	0.693145	Not-significant
ENSMUSG00000074269	0.09759	0.85408	0.856654	Not-significant
ENSMUSG00000074277	-0.29277	0.573392	0.693145	Not-significant
ENSMUSG00000074282	0.68313	0.134702	0.304975	Not-significant
ENSMUSG00000074336	0.297044	0.567538	0.693145	Not-significant
ENSMUSG00000074344	0.11547	0.827565	0.856654	Not-significant
ENSMUSG00000074345	0.09759	0.85408	0.856654	Not-significant
ENSMUSG00000074358	0.09759	0.85408	0.856654	Not-significant
ENSMUSG00000074361	0.29277	0.573392	0.693145	Not-significant
ENSMUSG00000074378	0.447214	0.373901	0.590404	Not-significant
ENSMUSG00000074397	-0.447214	0.373901	0.590404	Not-significant
ENSMUSG00000074405	-0.29277	0.573392	0.693145	Not-significant
ENSMUSG00000074406	0.29277	0.573392	0.693145	Not-significant
ENSMUSG00000074452	-0.68313	0.134702	0.304975	Not-significant
ENSMUSG00000074480	-0.68313	0.134702	0.304975	Not-significant
ENSMUSG00000074483	0.11547	0.827565	0.856654	Not-significant
ENSMUSG00000074486	0.11547	0.827565	0.856654	Not-significant
ENSMUSG00000074489	0.11547	0.827565	0.856654	Not-significant
ENSMUSG00000074505	0.29277	0.573392	0.693145	Not-significant
ENSMUSG00000074513	-0.09759	0.85408	0.856654	Not-significant
ENSMUSG00000074519	-0.09759	0.85408	0.856654	Not-significant
ENSMUSG00000074521	-0.103695	0.845015	0.856654	Not-significant
ENSMUSG00000074527	0.09759	0.85408	0.856654	Not-significant
ENSMUSG00000074569	0.447214	0.373901	0.590404	Not-significant
ENSMUSG00000074570	0.29277	0.573392	0.693145	Not-significant
ENSMUSG00000074575	-0.48795	0.326164	0.542582	Not-significant
ENSMUSG00000074576	0.48795	0.326164	0.542582	Not-significant
ENSMUSG00000074577	0.518476	0.291974	0.542582	Not-significant
ENSMUSG00000074582	-0.09759	0.85408	0.856654	Not-significant
ENSMUSG00000074591	-0.48795	0.326164	0.542582	Not-significant
ENSMUSG00000074594	-0.447214	0.373901	0.590404	Not-significant
ENSMUSG00000074604	-0.29277	0.573392	0.693145	Not-significant
ENSMUSG00000074607	0.29277	0.573392	0.693145	Not-significant
ENSMUSG00000074619	0.518476	0.291974	0.542582	Not-significant
ENSMUSG00000074622	0.29277	0.573392	0.693145	Not-significant
ENSMUSG00000074625	-0.09759	0.85408	0.856654	Not-significant
ENSMUSG00000074628	0.09759	0.85408	0.856654	Not-significant
ENSMUSG00000074647	-0.09759	0.85408	0.856654	Not-significant
ENSMUSG00000074652	0.48795	0.326164	0.542582	Not-significant
ENSMUSG00000074653	0.447214	0.373901	0.590404	Not-significant
ENSMUSG00000074656	-0.48795	0.326164	0.542582	Not-significant
ENSMUSG00000074657	0.29277	0.573392	0.693145	Not-significant
ENSMUSG00000074665	0	1	1	Not-significant
ENSMUSG00000074671	0.29277	0.573392	0.693145	Not-significant
ENSMUSG00000074673	0.09759	0.85408	0.856654	Not-significant
ENSMUSG00000074676	0.396059	0.436975	0.684465	Not-significant
ENSMUSG00000074678	0.68313	0.134702	0.304975	Not-significant
ENSMUSG00000074682	0.29277	0.573392	0.693145	Not-significant
ENSMUSG00000074734	0.447214	0.373901	0.590404	Not-significant
ENSMUSG00000074736	0.68313	0.134702	0.304975	Not-significant
ENSMUSG00000074754	0.29277	0.573392	0.693145	Not-significant
ENSMUSG00000074768	-0.447214	0.373901	0.590404	Not-significant
ENSMUSG00000074771	0.48795	0.326164	0.542582	Not-significant
ENSMUSG00000074780	0.447214	0.373901	0.590404	Not-significant
ENSMUSG00000074781	-0.68313	0.134702	0.304975	Not-significant
ENSMUSG00000074785	0.48795	0.326164	0.542582	Not-significant
ENSMUSG00000074793	-0.48795	0.326164	0.542582	Not-significant
ENSMUSG00000074797	0.48795	0.326164	0.542582	Not-significant
ENSMUSG00000074802	-0.29277	0.573392	0.693145	Not-significant
ENSMUSG00000074811	-0.29277	0.573392	0.693145	Not-significant
ENSMUSG00000074812	0.447214	0.373901	0.590404	Not-significant
ENSMUSG00000074818	-0.09759	0.85408	0.856654	Not-significant
ENSMUSG00000074825	0.29277	0.573392	0.693145	Not-significant
ENSMUSG00000074826	-0.29277	0.573392	0.693145	Not-significant
ENSMUSG00000074829	-0.09759	0.85408	0.856654	Not-significant
ENSMUSG00000074863	-0.09759	0.85408	0.856654	Not-significant
ENSMUSG00000074867	-0.68313	0.134702	0.304975	Not-significant
ENSMUSG00000074881	0.68313	0.134702	0.304975	Not-significant
ENSMUSG00000074886	0.68313	0.134702	0.304975	Not-significant
ENSMUSG00000074890	0.29277	0.573392	0.693145	Not-significant
ENSMUSG00000074892	-0.29277	0.573392	0.693145	Not-significant
ENSMUSG00000074896	0.48795	0.326164	0.542582	Not-significant
ENSMUSG00000074899	0.29277	0.573392	0.693145	Not-significant
ENSMUSG00000074916	-0.29277	0.573392	0.693145	Not-significant
ENSMUSG00000074922	-0.48795	0.326164	0.542582	Not-significant
ENSMUSG00000074923	0.48795	0.326164	0.542582	Not-significant
ENSMUSG00000074939	0.48795	0.326164	0.542582	Not-significant
ENSMUSG00000074968	0.09759	0.85408	0.856654	Not-significant
ENSMUSG00000074971	-0.09759	0.85408	0.856654	Not-significant
ENSMUSG00000074991	-0.447214	0.373901	0.590404	Not-significant
ENSMUSG00000075000	-0.29277	0.573392	0.693145	Not-significant
ENSMUSG00000075002	-0.447214	0.373901	0.590404	Not-significant
ENSMUSG00000075012	0.29277	0.573392	0.693145	Not-significant
ENSMUSG00000075023	-0.311086	0.548424	0.693145	Not-significant
ENSMUSG00000075028	-0.48795	0.326164	0.542582	Not-significant
ENSMUSG00000075031	0.48795	0.326164	0.542582	Not-significant
ENSMUSG00000075033	-0.29277	0.573392	0.693145	Not-significant
ENSMUSG00000075054	0.48795	0.326164	0.542582	Not-significant
ENSMUSG00000075086	-0.447214	0.373901	0.590404	Not-significant
ENSMUSG00000075150	-0.447214	0.373901	0.590404	Not-significant
ENSMUSG00000075200	0.447214	0.373901	0.590404	Not-significant
ENSMUSG00000075211	-0.447214	0.373901	0.590404	Not-significant
ENSMUSG00000075217	-0.48795	0.326164	0.542582	Not-significant
ENSMUSG00000075224	-0.48795	0.326164	0.542582	Not-significant
ENSMUSG00000075227	0.68313	0.134702	0.304975	Not-significant
ENSMUSG00000075229	0.29277	0.573392	0.693145	Not-significant
ENSMUSG00000075232	-0.29277	0.573392	0.693145	Not-significant
ENSMUSG00000075254	-0.29277	0.573392	0.693145	Not-significant
ENSMUSG00000075256	0.29277	0.573392	0.693145	Not-significant
ENSMUSG00000075270	-0.48795	0.326164	0.542582	Not-significant
ENSMUSG00000075272	0.48795	0.326164	0.542582	Not-significant
ENSMUSG00000075289	-0.09759	0.85408	0.856654	Not-significant
ENSMUSG00000075302	0.29277	0.573392	0.693145	Not-significant
ENSMUSG00000075307	-0.09759	0.85408	0.856654	Not-significant
ENSMUSG00000075316	0.68313	0.134702	0.304975	Not-significant
ENSMUSG00000075318	0.29277	0.573392	0.693145	Not-significant
ENSMUSG00000075324	0.09759	0.85408	0.856654	Not-significant
ENSMUSG00000075327	-0.48795	0.326164	0.542582	Not-significant
ENSMUSG00000075330	0.48795	0.326164	0.542582	Not-significant
ENSMUSG00000075334	-0.29277	0.573392	0.693145	Not-significant
ENSMUSG00000075376	-0.68313	0.134702	0.304975	Not-significant
ENSMUSG00000075402	0.447214	0.373901	0.590404	Not-significant
ENSMUSG00000075408	-0.09759	0.85408	0.856654	Not-significant
ENSMUSG00000075410	0.29277	0.573392	0.693145	Not-significant
ENSMUSG00000075415	-0.68313	0.134702	0.304975	Not-significant
ENSMUSG00000075419	-0.68313	0.134702	0.304975	Not-significant
ENSMUSG00000075470	-0.48795	0.326164	0.542582	Not-significant
ENSMUSG00000075478	0.29277	0.573392	0.693145	Not-significant
ENSMUSG00000075520	-0.69282	0.127046	0.304975	Not-significant
ENSMUSG00000075528	-0.29277	0.573392	0.693145	Not-significant
ENSMUSG00000075569	-0.29277	0.573392	0.693145	Not-significant
ENSMUSG00000075570	0.11547	0.827565	0.856654	Not-significant
ENSMUSG00000075572	0.11547	0.827565	0.856654	Not-significant
ENSMUSG00000075573	0	1	1	Not-significant
ENSMUSG00000075592	-0.48795	0.326164	0.542582	Not-significant
ENSMUSG00000075600	0.09759	0.85408	0.856654	Not-significant
ENSMUSG00000075605	0.11547	0.827565	0.856654	Not-significant
ENSMUSG00000075702	0.48795	0.326164	0.542582	Not-significant
ENSMUSG00000075704	0.48795	0.326164	0.542582	Not-significant
ENSMUSG00000076433	-0.29277	0.573392	0.693145	Not-significant
ENSMUSG00000076434	0.48795	0.326164	0.542582	Not-significant
ENSMUSG00000076435	-0.29277	0.573392	0.693145	Not-significant
ENSMUSG00000076439	-0.68313	0.134702	0.304975	Not-significant
ENSMUSG00000076441	-0.09759	0.85408	0.856654	Not-significant
ENSMUSG00000076609	0.29277	0.573392	0.693145	Not-significant
ENSMUSG00000076612	0.48795	0.326164	0.542582	Not-significant
ENSMUSG00000076613	0.69282	0.127046	0.304975	Not-significant
ENSMUSG00000076617	0.09759	0.85408	0.856654	Not-significant
ENSMUSG00000076873	-0.447214	0.373901	0.590404	Not-significant
ENSMUSG00000076928	-0.09759	0.85408	0.856654	Not-significant
ENSMUSG00000078129	0.396059	0.436975	0.684465	Not-significant
ENSMUSG00000078137	-0.29277	0.573392	0.693145	Not-significant
ENSMUSG00000078139	0.09759	0.85408	0.856654	Not-significant
ENSMUSG00000078153	-0.09759	0.85408	0.856654	Not-significant
ENSMUSG00000078157	0.19803	0.706839	0.851789	Not-significant
ENSMUSG00000078161	-0.48795	0.326164	0.542582	Not-significant
ENSMUSG00000078184	-0.09759	0.85408	0.856654	Not-significant
ENSMUSG00000078193	0.29277	0.573392	0.693145	Not-significant
ENSMUSG00000078234	0.48795	0.326164	0.542582	Not-significant
ENSMUSG00000078235	0.29277	0.573392	0.693145	Not-significant
ENSMUSG00000078302	-0.29277	0.573392	0.693145	Not-significant
ENSMUSG00000078307	-0.68313	0.134702	0.304975	Not-significant
ENSMUSG00000078317	0.68313	0.134702	0.304975	Not-significant
ENSMUSG00000078365	-0.447214	0.373901	0.590404	Not-significant
ENSMUSG00000078429	0.09759	0.85408	0.856654	Not-significant
ENSMUSG00000078439	0.09759	0.85408	0.856654	Not-significant
ENSMUSG00000078440	0.68313	0.134702	0.304975	Not-significant
ENSMUSG00000078442	0.29277	0.573392	0.693145	Not-significant
ENSMUSG00000078453	-0.29277	0.573392	0.693145	Not-significant
ENSMUSG00000078486	0.09759	0.85408	0.856654	Not-significant
ENSMUSG00000078487	0.518476	0.291974	0.542582	Not-significant
ENSMUSG00000078502	0.447214	0.373901	0.590404	Not-significant
ENSMUSG00000078517	-0.68313	0.134702	0.304975	Not-significant
ENSMUSG00000078521	-0.09759	0.85408	0.856654	Not-significant
ENSMUSG00000078546	0.09759	0.85408	0.856654	Not-significant
ENSMUSG00000078552	-0.29277	0.573392	0.693145	Not-significant
ENSMUSG00000078554	0.48795	0.326164	0.542582	Not-significant
ENSMUSG00000078566	0.29277	0.573392	0.693145	Not-significant
ENSMUSG00000078577	0.447214	0.373901	0.590404	Not-significant
ENSMUSG00000078597	-0.447214	0.373901	0.590404	Not-significant
ENSMUSG00000078607	0.09759	0.85408	0.856654	Not-significant
ENSMUSG00000078612	0.518476	0.291974	0.542582	Not-significant
ENSMUSG00000078616	-0.11547	0.827565	0.856654	Not-significant
ENSMUSG00000078619	-0.29277	0.573392	0.693145	Not-significant
ENSMUSG00000078630	0.11547	0.827565	0.856654	Not-significant
ENSMUSG00000078632	0.396059	0.436975	0.684465	Not-significant
ENSMUSG00000078639	0.09759	0.85408	0.856654	Not-significant
ENSMUSG00000078650	-0.69282	0.127046	0.304975	Not-significant
ENSMUSG00000078653	-0.09759	0.85408	0.856654	Not-significant
ENSMUSG00000078656	0.09759	0.85408	0.856654	Not-significant
ENSMUSG00000078670	-0.29277	0.573392	0.693145	Not-significant
ENSMUSG00000078695	0.48795	0.326164	0.542582	Not-significant
ENSMUSG00000078713	0.68313	0.134702	0.304975	Not-significant
ENSMUSG00000078721	-0.495074	0.31806	0.542582	Not-significant
ENSMUSG00000078762	-0.29277	0.573392	0.693145	Not-significant
ENSMUSG00000078768	-0.68313	0.134702	0.304975	Not-significant
ENSMUSG00000078771	-0.48795	0.326164	0.542582	Not-significant
ENSMUSG00000078773	-0.48795	0.326164	0.542582	Not-significant
ENSMUSG00000078784	0.48795	0.326164	0.542582	Not-significant
ENSMUSG00000078787	0.29277	0.573392	0.693145	Not-significant
ENSMUSG00000078789	0.48795	0.326164	0.542582	Not-significant
ENSMUSG00000078794	-0.29277	0.573392	0.693145	Not-significant
ENSMUSG00000078795	0.09759	0.85408	0.856654	Not-significant
ENSMUSG00000078796	-0.19803	0.706839	0.851789	Not-significant
ENSMUSG00000078813	-0.48795	0.326164	0.542582	Not-significant
ENSMUSG00000078817	0.11547	0.827565	0.856654	Not-significant
ENSMUSG00000078861	0.09759	0.85408	0.856654	Not-significant
ENSMUSG00000078862	0.29277	0.573392	0.693145	Not-significant
ENSMUSG00000078864	0.68313	0.134702	0.304975	Not-significant
ENSMUSG00000078867	-0.09759	0.85408	0.856654	Not-significant
ENSMUSG00000078870	0.09759	0.85408	0.856654	Not-significant
ENSMUSG00000078877	0.29277	0.573392	0.693145	Not-significant
ENSMUSG00000078878	0.48795	0.326164	0.542582	Not-significant
ENSMUSG00000078907	0.48795	0.326164	0.542582	Not-significant
ENSMUSG00000078908	-0.09759	0.85408	0.856654	Not-significant
ENSMUSG00000078919	-0.29277	0.573392	0.693145	Not-significant
ENSMUSG00000078920	0.68313	0.134702	0.304975	Not-significant
ENSMUSG00000078924	-0.447214	0.373901	0.590404	Not-significant
ENSMUSG00000078931	-0.68313	0.134702	0.304975	Not-significant
ENSMUSG00000078932	0.09759	0.85408	0.856654	Not-significant
ENSMUSG00000078937	0.11547	0.827565	0.856654	Not-significant
ENSMUSG00000078938	0.447214	0.373901	0.590404	Not-significant
ENSMUSG00000078942	0.09759	0.85408	0.856654	Not-significant
ENSMUSG00000078949	0.447214	0.373901	0.590404	Not-significant
ENSMUSG00000078954	0.29277	0.573392	0.693145	Not-significant
ENSMUSG00000078958	-0.09759	0.85408	0.856654	Not-significant
ENSMUSG00000078963	0.29277	0.573392	0.693145	Not-significant
ENSMUSG00000078974	0.29277	0.573392	0.693145	Not-significant
ENSMUSG00000079008	-0.11547	0.827565	0.856654	Not-significant
ENSMUSG00000079020	0.09759	0.85408	0.856654	Not-significant
ENSMUSG00000079022	0.29277	0.573392	0.693145	Not-significant
ENSMUSG00000079033	0.48795	0.326164	0.542582	Not-significant
ENSMUSG00000079037	-0.29277	0.573392	0.693145	Not-significant
ENSMUSG00000079055	0.48795	0.326164	0.542582	Not-significant
ENSMUSG00000079056	0.68313	0.134702	0.304975	Not-significant
ENSMUSG00000079057	-0.09759	0.85408	0.856654	Not-significant
ENSMUSG00000079083	-0.09759	0.85408	0.856654	Not-significant
ENSMUSG00000079084	-0.09759	0.85408	0.856654	Not-significant
ENSMUSG00000079103	-0.29277	0.573392	0.693145	Not-significant
ENSMUSG00000079105	-0.518476	0.291974	0.542582	Not-significant
ENSMUSG00000079109	-0.29277	0.573392	0.693145	Not-significant
ENSMUSG00000079110	0.29277	0.573392	0.693145	Not-significant
ENSMUSG00000079144	0.09759	0.85408	0.856654	Not-significant
ENSMUSG00000079164	0.09759	0.85408	0.856654	Not-significant
ENSMUSG00000079168	-0.447214	0.373901	0.590404	Not-significant
ENSMUSG00000079177	-0.48795	0.326164	0.542582	Not-significant
ENSMUSG00000079190	0.447214	0.373901	0.590404	Not-significant
ENSMUSG00000079197	0.48795	0.326164	0.542582	Not-significant
ENSMUSG00000079227	-0.09759	0.85408	0.856654	Not-significant
ENSMUSG00000079243	0.396059	0.436975	0.684465	Not-significant
ENSMUSG00000079259	-0.19803	0.706839	0.851789	Not-significant
ENSMUSG00000079262	-0.447214	0.373901	0.590404	Not-significant
ENSMUSG00000079283	0.68313	0.134702	0.304975	Not-significant
ENSMUSG00000079293	0.48795	0.326164	0.542582	Not-significant
ENSMUSG00000079299	0.69282	0.127046	0.304975	Not-significant
ENSMUSG00000079304	0.09759	0.85408	0.856654	Not-significant
ENSMUSG00000079316	-0.68313	0.134702	0.304975	Not-significant
ENSMUSG00000079334	0.09759	0.85408	0.856654	Not-significant
ENSMUSG00000079343	0.68313	0.134702	0.304975	Not-significant
ENSMUSG00000079355	-0.48795	0.326164	0.542582	Not-significant
ENSMUSG00000079357	0.48795	0.326164	0.542582	Not-significant
ENSMUSG00000079363	-0.48795	0.326164	0.542582	Not-significant
ENSMUSG00000079415	0.29277	0.573392	0.693145	Not-significant
ENSMUSG00000079418	-0.48795	0.326164	0.542582	Not-significant
ENSMUSG00000079421	0.29277	0.573392	0.693145	Not-significant
ENSMUSG00000079427	0.68313	0.134702	0.304975	Not-significant
ENSMUSG00000079428	-0.693103	0.126826	0.304975	Not-significant
ENSMUSG00000079429	-0.29277	0.573392	0.693145	Not-significant
ENSMUSG00000079434	-0.68313	0.134702	0.304975	Not-significant
ENSMUSG00000079436	-0.518476	0.291974	0.542582	Not-significant
ENSMUSG00000079442	0.68313	0.134702	0.304975	Not-significant
ENSMUSG00000079444	-0.103695	0.845015	0.856654	Not-significant
ENSMUSG00000079445	-0.48795	0.326164	0.542582	Not-significant
ENSMUSG00000079457	0.447214	0.373901	0.590404	Not-significant
ENSMUSG00000079465	-0.29277	0.573392	0.693145	Not-significant
ENSMUSG00000079477	-0.29277	0.573392	0.693145	Not-significant
ENSMUSG00000079478	0.19803	0.706839	0.851789	Not-significant
ENSMUSG00000079484	0.68313	0.134702	0.304975	Not-significant
ENSMUSG00000079494	-0.09759	0.85408	0.856654	Not-significant
ENSMUSG00000079495	-0.09759	0.85408	0.856654	Not-significant
ENSMUSG00000079508	0.29277	0.573392	0.693145	Not-significant
ENSMUSG00000079509	-0.68313	0.134702	0.304975	Not-significant
ENSMUSG00000079536	0.447214	0.373901	0.590404	Not-significant
ENSMUSG00000079550	-0.48795	0.326164	0.542582	Not-significant
ENSMUSG00000079553	-0.68313	0.134702	0.304975	Not-significant
ENSMUSG00000079554	0.518476	0.291974	0.542582	Not-significant
ENSMUSG00000079555	-0.68313	0.134702	0.304975	Not-significant
ENSMUSG00000079580	0.09759	0.85408	0.856654	Not-significant
ENSMUSG00000079588	-0.48795	0.326164	0.542582	Not-significant
ENSMUSG00000079605	-0.48795	0.326164	0.542582	Not-significant
ENSMUSG00000079608	0.48795	0.326164	0.542582	Not-significant
ENSMUSG00000079644	-0.09759	0.85408	0.856654	Not-significant
ENSMUSG00000079652	0.693103	0.126826	0.304975	Not-significant
ENSMUSG00000079654	0.29277	0.573392	0.693145	Not-significant
ENSMUSG00000079666	0.11547	0.827565	0.856654	Not-significant
ENSMUSG00000079677	-0.69282	0.127046	0.304975	Not-significant
ENSMUSG00000079679	0.518476	0.291974	0.542582	Not-significant
ENSMUSG00000079681	-0.447214	0.373901	0.590404	Not-significant
ENSMUSG00000079697	0.11547	0.827565	0.856654	Not-significant
ENSMUSG00000079834	-0.09759	0.85408	0.856654	Not-significant
ENSMUSG00000080115	0.396059	0.436975	0.684465	Not-significant
ENSMUSG00000080316	-0.09759	0.85408	0.856654	Not-significant
ENSMUSG00000081058	-0.09759	0.85408	0.856654	Not-significant
ENSMUSG00000081362	0.447214	0.373901	0.590404	Not-significant
ENSMUSG00000081534	0.09759	0.85408	0.856654	Not-significant
ENSMUSG00000081724	0.69282	0.127046	0.304975	Not-significant
ENSMUSG00000081906	-0.447214	0.373901	0.590404	Not-significant
ENSMUSG00000081984	0.29277	0.573392	0.693145	Not-significant
ENSMUSG00000082229	0.68313	0.134702	0.304975	Not-significant
ENSMUSG00000082361	-0.09759	0.85408	0.856654	Not-significant
ENSMUSG00000083282	0.48795	0.326164	0.542582	Not-significant
ENSMUSG00000083649	0.68313	0.134702	0.304975	Not-significant
ENSMUSG00000083695	0.29277	0.573392	0.693145	Not-significant
ENSMUSG00000084128	0.518476	0.291974	0.542582	Not-significant
ENSMUSG00000084234	-0.447214	0.373901	0.590404	Not-significant
ENSMUSG00000084883	0.29277	0.573392	0.693145	Not-significant
ENSMUSG00000084957	0.29277	0.573392	0.693145	Not-significant
ENSMUSG00000085111	-0.29277	0.573392	0.693145	Not-significant
ENSMUSG00000085272	-0.29277	0.573392	0.693145	Not-significant
ENSMUSG00000085576	-0.48795	0.326164	0.542582	Not-significant
ENSMUSG00000085584	-0.09759	0.85408	0.856654	Not-significant
ENSMUSG00000085793	0.09759	0.85408	0.856654	Not-significant
ENSMUSG00000085925	-0.48795	0.326164	0.542582	Not-significant
ENSMUSG00000085933	-0.69282	0.127046	0.304975	Not-significant
ENSMUSG00000085957	0.09759	0.85408	0.856654	Not-significant
ENSMUSG00000086022	0.09759	0.85408	0.856654	Not-significant
ENSMUSG00000086040	-0.29277	0.573392	0.693145	Not-significant
ENSMUSG00000086158	0.09759	0.85408	0.856654	Not-significant
ENSMUSG00000086277	0.297044	0.567538	0.693145	Not-significant
ENSMUSG00000086564	0.29277	0.573392	0.693145	Not-significant
ENSMUSG00000086598	0.11547	0.827565	0.856654	Not-significant
ENSMUSG00000086962	-0.69282	0.127046	0.304975	Not-significant
ENSMUSG00000087006	0.48795	0.326164	0.542582	Not-significant
ENSMUSG00000087119	0	1	1	Not-significant
ENSMUSG00000087230	-0.48795	0.326164	0.542582	Not-significant
ENSMUSG00000087370	0.48795	0.326164	0.542582	Not-significant
ENSMUSG00000087408	0.09759	0.85408	0.856654	Not-significant
ENSMUSG00000089661	-0.48795	0.326164	0.542582	Not-significant
ENSMUSG00000089669	-0.09759	0.85408	0.856654	Not-significant
ENSMUSG00000089682	0.29277	0.573392	0.693145	Not-significant
ENSMUSG00000089687	0.29277	0.573392	0.693145	Not-significant
ENSMUSG00000089694	0.09759	0.85408	0.856654	Not-significant
ENSMUSG00000089736	0	1	1	Not-significant
ENSMUSG00000089768	-0.29277	0.573392	0.693145	Not-significant
ENSMUSG00000089789	0.09759	0.85408	0.856654	Not-significant
ENSMUSG00000089798	-0.68313	0.134702	0.304975	Not-significant
ENSMUSG00000089832	0.09759	0.85408	0.856654	Not-significant
ENSMUSG00000089857	-0.68313	0.134702	0.304975	Not-significant
ENSMUSG00000089876	-0.48795	0.326164	0.542582	Not-significant
ENSMUSG00000089917	-0.29277	0.573392	0.693145	Not-significant
ENSMUSG00000089929	0.29277	0.573392	0.693145	Not-significant
ENSMUSG00000089960	0.447214	0.373901	0.590404	Not-significant
ENSMUSG00000089984	-0.48795	0.326164	0.542582	Not-significant
ENSMUSG00000089996	-0.69282	0.127046	0.304975	Not-significant
ENSMUSG00000089997	-0.09759	0.85408	0.856654	Not-significant
ENSMUSG00000090019	0.48795	0.326164	0.542582	Not-significant
ENSMUSG00000090061	-0.68313	0.134702	0.304975	Not-significant
ENSMUSG00000090071	-0.29277	0.573392	0.693145	Not-significant
ENSMUSG00000090077	-0.311086	0.548424	0.693145	Not-significant
ENSMUSG00000090083	-0.48795	0.326164	0.542582	Not-significant
ENSMUSG00000090084	-0.29277	0.573392	0.693145	Not-significant
ENSMUSG00000090100	-0.48795	0.326164	0.542582	Not-significant
ENSMUSG00000090113	0.09759	0.85408	0.856654	Not-significant
ENSMUSG00000090115	-0.48795	0.326164	0.542582	Not-significant
ENSMUSG00000090121	-0.68313	0.134702	0.304975	Not-significant
ENSMUSG00000090122	0.09759	0.85408	0.856654	Not-significant
ENSMUSG00000090150	-0.68313	0.134702	0.304975	Not-significant
ENSMUSG00000090173	0.09759	0.85408	0.856654	Not-significant
ENSMUSG00000090206	0.29277	0.573392	0.693145	Not-significant
ENSMUSG00000090210	0.09759	0.85408	0.856654	Not-significant
ENSMUSG00000090213	0.09759	0.85408	0.856654	Not-significant
ENSMUSG00000090247	0.68313	0.134702	0.304975	Not-significant
ENSMUSG00000090266	0.68313	0.134702	0.304975	Not-significant
ENSMUSG00000090272	-0.447214	0.373901	0.590404	Not-significant
ENSMUSG00000090273	0.09759	0.85408	0.856654	Not-significant
ENSMUSG00000090291	-0.29277	0.573392	0.693145	Not-significant
ENSMUSG00000090439	-0.09759	0.85408	0.856654	Not-significant
ENSMUSG00000090461	0.518476	0.291974	0.542582	Not-significant
ENSMUSG00000090509	-0.447214	0.373901	0.590404	Not-significant
ENSMUSG00000090523	-0.48795	0.326164	0.542582	Not-significant
ENSMUSG00000090550	0.447214	0.373901	0.590404	Not-significant
ENSMUSG00000090619	-0.447214	0.373901	0.590404	Not-significant
ENSMUSG00000090626	-0.29277	0.573392	0.693145	Not-significant
ENSMUSG00000090631	-0.447214	0.373901	0.590404	Not-significant
ENSMUSG00000090667	0.103695	0.845015	0.856654	Not-significant
ENSMUSG00000090675	0.69282	0.127046	0.304975	Not-significant
ENSMUSG00000090698	-0.48795	0.326164	0.542582	Not-significant
ENSMUSG00000090700	-0.447214	0.373901	0.590404	Not-significant
ENSMUSG00000090840	0.48795	0.326164	0.542582	Not-significant
ENSMUSG00000090841	0.68313	0.134702	0.304975	Not-significant
ENSMUSG00000090843	0.447214	0.373901	0.590404	Not-significant
ENSMUSG00000090862	-0.09759	0.85408	0.856654	Not-significant
ENSMUSG00000090894	0.69282	0.127046	0.304975	Not-significant
ENSMUSG00000090919	-0.09759	0.85408	0.856654	Not-significant
ENSMUSG00000090935	-0.68313	0.134702	0.304975	Not-significant
ENSMUSG00000090946	-0.68313	0.134702	0.304975	Not-significant
ENSMUSG00000090949	-0.447214	0.373901	0.590404	Not-significant
ENSMUSG00000090958	0.09759	0.85408	0.856654	Not-significant
ENSMUSG00000090981	0.447214	0.373901	0.590404	Not-significant
ENSMUSG00000091043	-0.69282	0.127046	0.304975	Not-significant
ENSMUSG00000091055	-0.19803	0.706839	0.851789	Not-significant
ENSMUSG00000091091	0.396059	0.436975	0.684465	Not-significant
ENSMUSG00000091119	0.68313	0.134702	0.304975	Not-significant
ENSMUSG00000091144	0.68313	0.134702	0.304975	Not-significant
ENSMUSG00000091155	0.447214	0.373901	0.590404	Not-significant
ENSMUSG00000091183	-0.68313	0.134702	0.304975	Not-significant
ENSMUSG00000091204	0.447214	0.373901	0.590404	Not-significant
ENSMUSG00000091212	0.69282	0.127046	0.304975	Not-significant
ENSMUSG00000091243	0.48795	0.326164	0.542582	Not-significant
ENSMUSG00000091337	0.09759	0.85408	0.856654	Not-significant
ENSMUSG00000091387	-0.48795	0.326164	0.542582	Not-significant
ENSMUSG00000091402	0.48795	0.326164	0.542582	Not-significant
ENSMUSG00000091415	0.29277	0.573392	0.693145	Not-significant
ENSMUSG00000091455	-0.103695	0.845015	0.856654	Not-significant
ENSMUSG00000091511	0.68313	0.134702	0.304975	Not-significant
ENSMUSG00000091512	0.29277	0.573392	0.693145	Not-significant
ENSMUSG00000091519	0.11547	0.827565	0.856654	Not-significant
ENSMUSG00000091530	0.69282	0.127046	0.304975	Not-significant
ENSMUSG00000091572	0.447214	0.373901	0.590404	Not-significant
ENSMUSG00000091586	0.29277	0.573392	0.693145	Not-significant
ENSMUSG00000091625	-0.09759	0.85408	0.856654	Not-significant
ENSMUSG00000091636	-0.09759	0.85408	0.856654	Not-significant
ENSMUSG00000091679	-0.447214	0.373901	0.590404	Not-significant
ENSMUSG00000091680	-0.09759	0.85408	0.856654	Not-significant
ENSMUSG00000091685	0.396059	0.436975	0.684465	Not-significant
ENSMUSG00000091692	-0.447214	0.373901	0.590404	Not-significant
ENSMUSG00000091694	0.447214	0.373901	0.590404	Not-significant
ENSMUSG00000091712	-0.68313	0.134702	0.304975	Not-significant
ENSMUSG00000091735	0.09759	0.85408	0.856654	Not-significant
ENSMUSG00000091764	0.29277	0.573392	0.693145	Not-significant
ENSMUSG00000091803	0.29277	0.573392	0.693145	Not-significant
ENSMUSG00000091811	0.48795	0.326164	0.542582	Not-significant
ENSMUSG00000091859	0.447214	0.373901	0.590404	Not-significant
ENSMUSG00000091896	-0.29277	0.573392	0.693145	Not-significant
ENSMUSG00000091931	0.29277	0.573392	0.693145	Not-significant
ENSMUSG00000091956	0.518476	0.291974	0.542582	Not-significant
ENSMUSG00000091983	0.11547	0.827565	0.856654	Not-significant
ENSMUSG00000091996	0.48795	0.326164	0.542582	Not-significant
ENSMUSG00000092048	0.396059	0.436975	0.684465	Not-significant
ENSMUSG00000092074	0.29277	0.573392	0.693145	Not-significant
ENSMUSG00000092094	0.48795	0.326164	0.542582	Not-significant
ENSMUSG00000092116	0.447214	0.373901	0.590404	Not-significant
ENSMUSG00000092162	0.518476	0.291974	0.542582	Not-significant
ENSMUSG00000092210	-0.09759	0.85408	0.856654	Not-significant
ENSMUSG00000092216	0.68313	0.134702	0.304975	Not-significant
ENSMUSG00000092225	0.447214	0.373901	0.590404	Not-significant
ENSMUSG00000092260	-0.48795	0.326164	0.542582	Not-significant
ENSMUSG00000092335	-0.48795	0.326164	0.542582	Not-significant
ENSMUSG00000092417	0.29277	0.573392	0.693145	Not-significant
ENSMUSG00000092519	-0.447214	0.373901	0.590404	Not-significant
ENSMUSG00000092558	0.48795	0.326164	0.542582	Not-significant
ENSMUSG00000092572	-0.396059	0.436975	0.684465	Not-significant
ENSMUSG00000092586	-0.447214	0.373901	0.590404	Not-significant
ENSMUSG00000093445	0.447214	0.373901	0.590404	Not-significant
ENSMUSG00000093536	0.29277	0.573392	0.693145	Not-significant
ENSMUSG00000093575	0.11547	0.827565	0.856654	Not-significant
ENSMUSG00000093593	-0.297044	0.567538	0.693145	Not-significant
ENSMUSG00000093661	-0.29277	0.573392	0.693145	Not-significant
ENSMUSG00000093806	0.518476	0.291974	0.542582	Not-significant
ENSMUSG00000093865	0.447214	0.373901	0.590404	Not-significant
ENSMUSG00000093910	-0.09759	0.85408	0.856654	Not-significant
ENSMUSG00000093922	-0.447214	0.373901	0.590404	Not-significant
ENSMUSG00000094035	0.09759	0.85408	0.856654	Not-significant
ENSMUSG00000094091	-0.11547	0.827565	0.856654	Not-significant
ENSMUSG00000094133	0.447214	0.373901	0.590404	Not-significant
ENSMUSG00000094219	0.11547	0.827565	0.856654	Not-significant
ENSMUSG00000094282	-0.29277	0.573392	0.693145	Not-significant
ENSMUSG00000094441	-0.48795	0.326164	0.542582	Not-significant
ENSMUSG00000094443	-0.447214	0.373901	0.590404	Not-significant
ENSMUSG00000094493	0.447214	0.373901	0.590404	Not-significant
ENSMUSG00000094584	-0.447214	0.373901	0.590404	Not-significant
ENSMUSG00000094595	-0.48795	0.326164	0.542582	Not-significant
ENSMUSG00000094626	0.09759	0.85408	0.856654	Not-significant
ENSMUSG00000094678	0.447214	0.373901	0.590404	Not-significant
ENSMUSG00000094724	0.48795	0.326164	0.542582	Not-significant
ENSMUSG00000094845	-0.09759	0.85408	0.856654	Not-significant
ENSMUSG00000094870	-0.29277	0.573392	0.693145	Not-significant
ENSMUSG00000094910	-0.29277	0.573392	0.693145	Not-significant
ENSMUSG00000094936	0.48795	0.326164	0.542582	Not-significant
ENSMUSG00000094942	-0.29277	0.573392	0.693145	Not-significant
ENSMUSG00000094985	0.447214	0.373901	0.590404	Not-significant
ENSMUSG00000095105	0.29277	0.573392	0.693145	Not-significant
ENSMUSG00000095139	-0.09759	0.85408	0.856654	Not-significant
ENSMUSG00000095180	0.11547	0.827565	0.856654	Not-significant
ENSMUSG00000095253	-0.09759	0.85408	0.856654	Not-significant
ENSMUSG00000095315	-0.29277	0.573392	0.693145	Not-significant
ENSMUSG00000095325	-0.09759	0.85408	0.856654	Not-significant
ENSMUSG00000095362	0.29277	0.573392	0.693145	Not-significant
ENSMUSG00000095407	0.48795	0.326164	0.542582	Not-significant
ENSMUSG00000095448	0.447214	0.373901	0.590404	Not-significant
ENSMUSG00000095567	-0.09759	0.85408	0.856654	Not-significant
ENSMUSG00000095654	-0.69282	0.127046	0.304975	Not-significant
ENSMUSG00000095677	-0.48795	0.326164	0.542582	Not-significant
ENSMUSG00000095687	0.09759	0.85408	0.856654	Not-significant
ENSMUSG00000095724	0.11547	0.827565	0.856654	Not-significant
ENSMUSG00000095845	0.09759	0.85408	0.856654	Not-significant
ENSMUSG00000095928	0.447214	0.373901	0.590404	Not-significant
ENSMUSG00000095930	-0.48795	0.326164	0.542582	Not-significant
ENSMUSG00000096001	0.09759	0.85408	0.856654	Not-significant
ENSMUSG00000096069	-0.447214	0.373901	0.590404	Not-significant
ENSMUSG00000096140	0.29277	0.573392	0.693145	Not-significant
ENSMUSG00000096141	-0.09759	0.85408	0.856654	Not-significant
ENSMUSG00000096145	0.68313	0.134702	0.304975	Not-significant
ENSMUSG00000096146	-0.09759	0.85408	0.856654	Not-significant
ENSMUSG00000096188	0.29277	0.573392	0.693145	Not-significant
ENSMUSG00000096209	0.518476	0.291974	0.542582	Not-significant
ENSMUSG00000096215	-0.29277	0.573392	0.693145	Not-significant
ENSMUSG00000096255	0.09759	0.85408	0.856654	Not-significant
ENSMUSG00000096257	0.29277	0.573392	0.693145	Not-significant
ENSMUSG00000096316	-0.447214	0.373901	0.590404	Not-significant
ENSMUSG00000096356	-0.447214	0.373901	0.590404	Not-significant
ENSMUSG00000096370	0.29277	0.573392	0.693145	Not-significant
ENSMUSG00000096458	0.19803	0.706839	0.851789	Not-significant
ENSMUSG00000096520	0.447214	0.373901	0.590404	Not-significant
ENSMUSG00000096549	0.09759	0.85408	0.856654	Not-significant
ENSMUSG00000096606	0.68313	0.134702	0.304975	Not-significant
ENSMUSG00000096687	-0.09759	0.85408	0.856654	Not-significant
ENSMUSG00000096883	-0.29277	0.573392	0.693145	Not-significant
ENSMUSG00000096910	0.09759	0.85408	0.856654	Not-significant
ENSMUSG00000096914	0.29277	0.573392	0.693145	Not-significant
ENSMUSG00000097239	0.29277	0.573392	0.693145	Not-significant
ENSMUSG00000097328	0.68313	0.134702	0.304975	Not-significant
ENSMUSG00000097333	-0.29277	0.573392	0.693145	Not-significant
ENSMUSG00000097392	-0.09759	0.85408	0.856654	Not-significant
ENSMUSG00000097487	0.29277	0.573392	0.693145	Not-significant
ENSMUSG00000097993	-0.48795	0.326164	0.542582	Not-significant
ENSMUSG00000098112	0.29277	0.573392	0.693145	Not-significant
ENSMUSG00000098132	-0.68313	0.134702	0.304975	Not-significant
ENSMUSG00000098188	-0.48795	0.326164	0.542582	Not-significant
ENSMUSG00000098274	-0.29277	0.573392	0.693145	Not-significant
ENSMUSG00000098470	-0.103695	0.845015	0.856654	Not-significant
ENSMUSG00000098488	0.48795	0.326164	0.542582	Not-significant
ENSMUSG00000098678	0.11547	0.827565	0.856654	Not-significant
ENSMUSG00000098923	-0.68313	0.134702	0.304975	Not-significant
ENSMUSG00000099041	-0.447214	0.373901	0.590404	Not-significant
ENSMUSG00000099418	-0.447214	0.373901	0.590404	Not-significant
ENSMUSG00000099913	0.495074	0.31806	0.542582	Not-significant
ENSMUSG00000099974	0.396059	0.436975	0.684465	Not-significant
ENSMUSG00000100241	-0.29277	0.573392	0.693145	Not-significant
ENSMUSG00000100937	0	1	1	Not-significant
ENSMUSG00000100962	-0.447214	0.373901	0.590404	Not-significant
ENSMUSG00000101026	0.447214	0.373901	0.590404	Not-significant
ENSMUSG00000101337	0.68313	0.134702	0.304975	Not-significant
ENSMUSG00000101605	0.518476	0.291974	0.542582	Not-significant
ENSMUSG00000101678	0.09759	0.85408	0.856654	Not-significant
ENSMUSG00000101892	0.68313	0.134702	0.304975	Not-significant
ENSMUSG00000101918	-0.447214	0.373901	0.590404	Not-significant
ENSMUSG00000102037	0.396059	0.436975	0.684465	Not-significant
ENSMUSG00000102312	0.48795	0.326164	0.542582	Not-significant
ENSMUSG00000102440	-0.09759	0.85408	0.856654	Not-significant
ENSMUSG00000102697	0.48795	0.326164	0.542582	Not-significant
ENSMUSG00000102742	-0.68313	0.134702	0.304975	Not-significant
ENSMUSG00000102918	-0.68313	0.134702	0.304975	Not-significant
ENSMUSG00000102976	0.68313	0.134702	0.304975	Not-significant
ENSMUSG00000103088	-0.09759	0.85408	0.856654	Not-significant
ENSMUSG00000103144	-0.09759	0.85408	0.856654	Not-significant
ENSMUSG00000103332	-0.09759	0.85408	0.856654	Not-significant
ENSMUSG00000103409	0.68313	0.134702	0.304975	Not-significant
ENSMUSG00000103442	0.68313	0.134702	0.304975	Not-significant
ENSMUSG00000103472	0.09759	0.85408	0.856654	Not-significant
ENSMUSG00000103567	0.09759	0.85408	0.856654	Not-significant
ENSMUSG00000103585	0.09759	0.85408	0.856654	Not-significant
ENSMUSG00000103677	-0.09759	0.85408	0.856654	Not-significant
ENSMUSG00000103711	0.09759	0.85408	0.856654	Not-significant
ENSMUSG00000103749	-0.09759	0.85408	0.856654	Not-significant
ENSMUSG00000103793	0.68313	0.134702	0.304975	Not-significant
ENSMUSG00000103897	-0.48795	0.326164	0.542582	Not-significant
ENSMUSG00000104063	-0.48795	0.326164	0.542582	Not-significant
ENSMUSG00000104148	0.29277	0.573392	0.693145	Not-significant
ENSMUSG00000104252	0.447214	0.373901	0.590404	Not-significant
ENSMUSG00000104301	0.48795	0.326164	0.542582	Not-significant
ENSMUSG00000104346	0.09759	0.85408	0.856654	Not-significant
ENSMUSG00000104445	-0.48795	0.326164	0.542582	Not-significant
ENSMUSG00000105993	-0.447214	0.373901	0.590404	Not-significant
ENSMUSG00000106631	0.447214	0.373901	0.590404	Not-significant
ENSMUSG00000107023	0.09759	0.85408	0.856654	Not-significant
ENSMUSG00000107283	0.48795	0.326164	0.542582	Not-significant
ENSMUSG00000107417	-0.447214	0.373901	0.590404	Not-significant
ENSMUSG00000107877	-0.48795	0.326164	0.542582	Not-significant
ENSMUSG00000108398	0.48795	0.326164	0.542582	Not-significant
ENSMUSG00000108596	0.11547	0.827565	0.856654	Not-significant
ENSMUSG00000108841	0.29277	0.573392	0.693145	Not-significant
ENSMUSG00000108976	-0.48795	0.326164	0.542582	Not-significant
ENSMUSG00000109179	0.29277	0.573392	0.693145	Not-significant
ENSMUSG00000109228	-0.29277	0.573392	0.693145	Not-significant
ENSMUSG00000109293	-0.48795	0.326164	0.542582	Not-significant
ENSMUSG00000109305	-0.447214	0.373901	0.590404	Not-significant
ENSMUSG00000109561	0.447214	0.373901	0.590404	Not-significant
ENSMUSG00000109572	0.29277	0.573392	0.693145	Not-significant
ENSMUSG00000109588	0.396059	0.436975	0.684465	Not-significant
ENSMUSG00000109764	0.29277	0.573392	0.693145	Not-significant
ENSMUSG00000109813	-0.447214	0.373901	0.590404	Not-significant
ENSMUSG00000110086	-0.09759	0.85408	0.856654	Not-significant
ENSMUSG00000110195	-0.48795	0.326164	0.542582	Not-significant
ENSMUSG00000110206	-0.09759	0.85408	0.856654	Not-significant
ENSMUSG00000110333	-0.09759	0.85408	0.856654	Not-significant
ENSMUSG00000110949	0.29277	0.573392	0.693145	Not-significant
ENSMUSG00000111409	0.29277	0.573392	0.693145	Not-significant
ENSMUSG00000112023	0.518476	0.291974	0.542582	Not-significant
ENSMUSG00000112039	0.447214	0.373901	0.590404	Not-significant
ENSMUSG00000112129	0.69282	0.127046	0.304975	Not-significant
ENSMUSG00000112148	0.447214	0.373901	0.590404	Not-significant
ENSMUSG00000112160	-0.29277	0.573392	0.693145	Not-significant
ENSMUSG00000112611	0.09759	0.85408	0.856654	Not-significant
ENSMUSG00000112920	0.09759	0.85408	0.856654	Not-significant
ENSMUSG00000113163	0.11547	0.827565	0.856654	Not-significant
ENSMUSG00000113450	-0.29277	0.573392	0.693145	Not-significant
ENSMUSG00000113949	-0.69282	0.127046	0.304975	Not-significant
ENSMUSG00000114133	0.29277	0.573392	0.693145	Not-significant
ENSMUSG00000114378	-0.103695	0.845015	0.856654	Not-significant
ENSMUSG00000114755	0.68313	0.134702	0.304975	Not-significant
ENSMUSG00000115199	-0.447214	0.373901	0.590404	Not-significant
ENSMUSG00000115219	-0.29277	0.573392	0.693145	Not-significant
ENSMUSG00000115338	-0.48795	0.326164	0.542582	Not-significant
ENSMUSG00000115343	-0.447214	0.373901	0.590404	Not-significant
ENSMUSG00000116121	0.09759	0.85408	0.856654	Not-significant
ENSMUSG00000116138	0.68313	0.134702	0.304975	Not-significant
ENSMUSG00000116564	-0.09759	0.85408	0.856654	Not-significant
ENSMUSG00000116594	-0.68313	0.134702	0.304975	Not-significant
ENSMUSG00000116780	0.447214	0.373901	0.590404	Not-significant
ENSMUSG00000116876	0.11547	0.827565	0.856654	Not-significant
ENSMUSG00000116895	-0.09759	0.85408	0.856654	Not-significant
ENSMUSG00000116953	0.48795	0.326164	0.542582	Not-significant
ENSMUSG00000116988	-0.11547	0.827565	0.856654	Not-significant
ENSMUSG00000117145	-0.447214	0.373901	0.590404	Not-significant
ENSMUSG00000117284	-0.48795	0.326164	0.542582	Not-significant
ENSMUSG00000117286	0.68313	0.134702	0.304975	Not-significant
ENSMUSG00000117477	-0.69282	0.127046	0.304975	Not-significant
ENSMUSG00000117819	0.518476	0.291974	0.542582	Not-significant
ENSMUSG00000118125	0.09759	0.85408	0.856654	Not-significant
ENSMUSG00000118346	0.09759	0.85408	0.856654	Not-significant
ENSMUSG00000118454	0.11547	0.827565	0.856654	Not-significant
ENSMUSG00000118505	0.447214	0.373901	0.590404	Not-significant
ENSMUSG00000118506	0.09759	0.85408	0.856654	Not-significant
ENSMUSG00000118522	-0.103695	0.845015	0.856654	Not-significant
